## Supplementary material for "Single-cell transcriptional dynamics in a living vertebrate": Zipped Supplemental Data Files: Supplemental_Data_File_4-Nuclear_Tracks.csv (part 94 of 96)

track_id	t	z	y	x
21584	160	140.7176124197002	760.4954496788008	237.9531584582441
21658	160	187.6930670854835	946.8653803006507	357.43235360107695
21688	160	98.71800281293952	826.6026722925457	468.8959212376934
21766	160	119.46681127982646	816.7776572668113	289.15140997830804
21848	160	61.258978675645345	993.7469135802469	580.7410213243546
21857	160	303.12294915940856	477.8298561879684	61.093173992303015
21902	160	323.3683134582624	199.39080068143102	423.2770017035775
21989	160	73.76363636363637	831.8757575757576	532.5648484848485
22002	160	173.1124	696.1224	343.514
22088	160	98.14423463238248	896.0417838489353	506.770590598634
22092	160	175.88402366863906	708.2714003944773	344.0706114398422
22102	160	126.7982276755283	841.0613496932515	439.4451261077028
22211	160	309.1335770061472	582.111978734009	291.388935039043
22216	160	322.66056660214673	162.45926447298962	498.8228048565898
22234	160	160.6601607347876	586.5889781859931	292.81400688863374
22238	160	320.3733153638814	624.2899820305481	83.21585804132974
22478	160	131.08329995995194	806.9927913496196	422.87705246295553
22487	160	322.49909420289856	479.0389492753623	111.87409420289855
22525	160	71.8311377245509	873.5736526946108	404.2
22531	160	269.56827473426	607.4971381847915	200.74979558462798
22569	160	185.49571734475376	494.69379014989295	351.26873661670237
22590	160	101.90618874264912	967.8686642397088	578.3713245589471
22614	160	79.69248525262888	871.06565786099	597.5801487560913
22637	160	160.6453941669073	792.1660410049091	232.54576956396187
22715	160	64.42994100294985	830.2905604719764	521.0243362831858
22737	160	65.3815609310817	868.6846188954815	544.5741670470105
22775	160	169.01035322777102	740.6126674786846	331.1187576126675
22793	160	48.53228900255755	874.1656010230179	435.07512787723783
22876	160	76.40202702702703	971.3283783783784	541.2189189189189
22907	160	53.97016361886429	970.0076997112608	458.98845043310877
22947	160	151.72747014115092	714.3355048859935	251.65472312703582
23007	160	51.509939498703545	844.8340535868625	552.42783059637
23073	160	35.888748019017434	829.329001584786	706.6957210776545
23165	160	276.9037078029884	505.51429625530346	244.34421693414498
23254	160	240.67240143369176	544.8888888888889	221.12329749103944
23313	160	166.48909913615796	926.848621966269	262.03948992184286
23330	160	66.36488754615642	873.6911715340718	502.47096341054043
23357	160	134.55346127484577	745.5263879369431	362.0668265935572
23358	160	163.6121372031662	742.5180299032542	367.735708003518
23363	160	225.77610837438425	907.570197044335	385.08004926108373
23370	160	323.3388324873096	427.7284263959391	351.55287648054144
23395	160	184.05284191829486	655.5803730017763	521.6349911190053
23521	160	68.9161088799643	923.6639892904954	412.48415885765286
23522	160	70.02202339986235	909.8664831383345	433.10254645560906
23541	160	108.65835840137517	909.8476579286635	549.177266867211
23642	160	108.45602918586789	948.3613671274961	637.141129032258
23698	160	59.12391626136604	885.2471981391415	595.8752378938465
23703	160	183.3512605042017	678.9064425770308	177.13725490196077
23775	160	171.88648771610556	775.3546405823475	348.80254777070064
23781	160	85.68105065666042	862.1801125703565	414.5806754221388
23782	160	90.94209499024073	862.5777488614184	401.6714378659727
23791	160	318.92038495188103	609.7433070866142	303.19142607174103
23804	160	170.6026936026936	749.0617283950618	518.8234193789749
23871	160	175.9680196801968	750.0750307503075	418.15621156211563
23890	160	62.490032728354656	565.232668848557	801.0267777447189
23902	160	178.04372294372294	728.9627705627705	183.44545454545454
23912	160	4.041176470588235	786.84	622.1341176470588
23962	160	171.25901398086827	836.4915378955114	224.9271523178808
24026	160	78.43533487297921	853.9942263279446	414.8602771362587
24046	160	120.87764830508475	803.6069915254237	335.9337923728813
24060	160	153.4337748344371	728.439293598234	220.42604856512142
24061	160	164.45391061452514	777.9619413407821	223.94692737430168
24070	160	33.47692307692308	986.6676923076923	510.1144615384615
24106	160	129.8036036036036	893.4054054054054	629.9581081081081
24120	160	45.717194570135746	1001.1323529411765	511.9943438914027
24126	160	280.4333980582524	629.4174757281553	219.55495145631068
24129	160	180.23416886543535	750.4854881266491	275.54023746701847
24136	160	74.71507716660071	1010.579738820736	434.3213296398892
24143	160	317.5871861709425	736.2450267526409	359.8783097818631
24216	160	250.4363490792634	760.9281425140113	284.800840672538
24240	160	64.94898697539797	826.9185962373372	558.2228654124457
24260	160	88.25463280713795	831.6156485929993	394.7124227865477
24270	160	154.29924650161465	897.4133476856836	374.7362755651238
24305	160	84.0030899961375	794.9926612591735	539.7184241019698
24306	160	73.9685230024213	830.7857142857143	460.2179176755448
24329	160	69.6439344262295	301.62459016393444	708.860655737705
24355	160	98.12135355892649	830.0455075845974	330.8833138856476
24368	160	103.45462941583929	914.3957515585315	686.7534056799815
24447	160	277.22860492379834	705.7822810249539	255.76151398425725
24448	160	271.1710084033613	720.1029411764706	261.4432773109244
24470	160	164.75914994096811	739.57733175915	260.5749704840614
24506	160	156.48979591836735	767.6234056122449	170.11575255102042
24519	160	276.5716463414634	434.869918699187	218.83130081300814
24524	160	238.4520486267447	566.8190004502476	120.72444844664565
24566	160	321.5234474017744	449.3954372623574	210.15640050697084
24609	160	279.94620844228615	875.6544639521853	153.0526709002615
24694	160	322.3167057248075	89.11884834281888	655.1148309340475
24704	160	62.75708061002179	778.2233115468409	566.0424836601308
24804	160	163.8733089972085	917.0929783122182	526.081382864505
24816	160	211.75037593984962	854.0496240601503	952.7582706766917
24895	160	94.78977871443625	798.3508956796628	351.0200210748156
24917	160	141.59164292497627	782.4211775878442	410.641975308642
24949	160	42.0265987549519	921.5002829654782	563.0854555744199
25018	160	178.30165605095542	684.2924840764331	299.02547770700636
25052	160	92.34996919285274	912.9125077017868	329.6327788046827
25118	160	102.46081424936386	733.1020356234096	429.4058524173028
25135	160	92.96287913082843	912.9112720688095	558.2593933906745
25195	160	83.77974828375287	954.2505720823799	752.2488558352403
25209	160	196.26149968494013	631.0352867044738	296.0346565847511
25231	160	100.38691073219658	924.3207121364093	476.31995987963893
25234	160	61.11003460207613	953.5865051903114	446.9733564013841
25245	160	172.5358565737052	950.5670650730411	341.86354581673305
25254	160	93.70179738562092	850.1070261437909	504.8852124183006
25289	160	248.85638649900727	587.5317670416943	282.7074784910655
25344	160	100.92835820895522	837.8679104477612	340.4097014925373
25386	160	48.72489897419956	95.56387939073672	695.268884053466
25418	160	79.96622613803231	873.8201174743025	585.7327459618208
25444	160	38.525454545454544	769.7981818181818	690.0081818181818
25457	160	58.3235294117647	832.674886877828	585.5257918552036
25593	160	322.2929836359561	72.66599417171038	667.1228424120152
25598	160	279.394675626777	536.9738950633239	190.49573533212717
25611	160	94.63769201948296	860.9336830273511	566.1858373922818
25613	160	162.4269102990033	932.8	406.2966777408638
25631	160	309.74724448897797	397.873496993988	176.6057114228457
25632	160	210.6874279123414	865.232987312572	295.4936562860438
25635	160	220.57338056680163	523.4620445344129	263.8173076923077
25663	160	33.37473620741634	1001.4338257461561	585.2372625866747
25775	160	60.99387576552931	880.1898512685914	451.4978127734033
25800	160	234.80253109317042	625.123281693214	302.415448396247
25807	160	75.08157894736843	939.4438596491228	387.4561403508772
25896	160	96.57319675629535	872.9099445155783	360.86854460093895
25906	160	121.55348346235046	929.8564391273751	579.5232230823364
25919	160	97.64530762687836	732.4028919761837	698.5262262546073
25969	160	65.40513126491646	840.5871121718377	531.8180190930788
25992	160	56.505862646566165	862.0479061976549	685.4619765494137
26187	160	61.46505905511811	930.0024606299213	470.0551181102362
26284	160	89.46153846153847	841.6793673616104	548.6031631919483
26336	160	59.46023688663283	832.2597292724196	468.34010152284264
26373	160	180.57009345794393	546.7498202731848	292.84974838245864
26376	160	45.85320768394346	809.9445451250454	505.16636462486406
26384	160	69.83460859329017	810.2065921130077	426.5885815185403
26388	160	104.64534277974577	835.0473015211502	428.990623046468
26407	160	322.72938144329896	48.75515463917526	683.4209621993127
26414	160	173.14224690303288	757.7620674925246	549.264416915848
26441	160	63.30335214072353	775.4646531695984	546.6558247593761
26460	160	97.38755304101839	972.5586987270156	543.6555869872701
26466	160	76.90494220805101	773.4992028696691	617.5219210840972
26477	160	84.73596059113301	847.8610837438424	359.44827586206895
26505	160	258.3894953656025	586.7695159629249	82.19258496395469
26546	160	77.37443713197091	816.6002771042605	664.3436092829927
26644	160	16.94349962207105	927.566515495087	661.0546107331821
26658	160	69.57744034707159	993.3470715835141	481.6533622559653
26672	160	292.60382513661204	532.7397540983607	210.82103825136613
26716	160	134.8990939044481	886.0716639209226	613.0799011532125
26744	160	163.55124099279425	844.1565252201761	188.6136909527622
26810	160	324.4070351758794	119.82579564489112	617.3098827470686
26824	160	309.6935197951546	587.3368130785897	233.127831396494
26860	160	271.6829345088161	544.000314861461	219.6353904282116
26924	160	98.57173972229785	988.8520283147291	620.5883473999455
26926	160	123.45644040619989	968.6721895599501	614.6132193123107
26930	160	162.06468231253578	788.8631940469376	209.09645105895822
26969	160	65.92147117296223	1015.5034791252485	520.0944333996024
27031	160	187.79239302694137	876.3470681458003	353.72646592709987
27033	160	110.4835868694956	824.5748598879103	436.1441152922338
27034	160	110.9435049961568	822.9900076863951	406.5661029976941
27100	160	192.32191917180967	957.1148715906828	388.0698785586303
27105	160	76.11061151079137	749.398381294964	816.8093525179856
27111	160	79.51214405360135	790.7567001675042	449.9141541038526
27120	160	99.85611222444889	950.5134268537074	657.8789579158316
27140	160	95.56594110115238	745.787451984635	424.4571062740077
27142	160	84.35469019758297	924.8645693458661	773.0491079992327
27172	160	95.59237926451041	332.0549401860877	692.6982720425343
27191	160	168.76775226908703	750.6430859583555	358.22504004271224
27199	160	126.53581730769231	893.1413461538461	519.3115384615385
27209	160	170.5127927927928	505.76828828828826	457.7091891891892
27234	160	78.71994884910485	981.9162404092071	395.13235294117646
27283	160	297.1686787961231	601.8076857677265	39.858867539534096
27290	160	104.44455594581034	1018.9011540391369	551.7616658304064
27293	160	217.50724038063714	787.766239139429	275.9429044269756
27303	160	128.76277372262774	783.263503649635	318.46496350364964
27378	160	261.392238972641	442.33109994416526	280.99190396426576
27398	160	268.2386917188587	552.8636047320807	239.74182324286707
27413	160	323.81972789115645	222.56887755102042	338.23214285714283
27416	160	46.80035026269702	963.1418563922942	497.1589316987741
27454	160	75.60220472440945	992.8337007874015	544.4683464566929
27458	160	258.21983914209113	558.6402144772118	276.0300268096515
27475	160	323.86513329848407	51.1144798745426	724.4035546262415
27512	160	132.0032139577594	832.5564738292011	417.55922865013775
27520	160	151.72655612938297	949.8907311769502	357.8646371296548
27529	160	321.7612275449102	338.2672155688623	278.3091317365269
27552	160	97.85824246311738	1010.3540731237973	405.42912123155867
27671	160	110.99860205032618	974.2357875116496	666.0125815470643
27747	160	58.49110320284697	916.3754448398577	598.7059608540925
27748	160	165.26194895591647	833.8162412993039	147.40255220417635
27862	160	271.9174711338255	472.00075714556124	107.80617073632406
27886	160	164.67178612059158	765.8856655290102	288.72980659840727
27889	160	84.83305369127517	903.2097315436241	327.05872483221475
27938	160	323.3519736842105	432.30098684210526	221.97985197368422
27989	160	286.26102088167056	538.8288863109049	87.31322505800465
28128	160	273.7035425730267	848.7567847524342	324.77480836958773
28328	160	322.0034805890228	900.5903614457832	984.6765729585006
28357	160	183.41902313624678	714.6827335047129	222.84511568123392
28376	160	107.65539513677811	909.1835106382979	342.73328267477206
28405	160	304.7256894049347	524.052733430092	313.91969037252056
28437	160	175.0557404326123	949.4875207986689	518.69384359401
28499	160	70.03256880733944	825.4252293577981	600.1577981651376
28606	160	76.87772925764192	841.4235807860262	440.3512164691204
28622	160	150.87816944959803	875.7748917748918	501.0290661719233
28623	160	154.52516865594188	870.4613388687078	491.46185781006744
28624	160	163.0424749846845	858.0941392689401	448.79742699612007
28625	160	176.56690419635788	843.0337820005278	404.9313803114278
28638	160	113.34663750683434	905.8966648441772	613.4166211044286
28689	160	319.0271633682577	683.430927435002	166.68180054326737
28700	160	149.23425196850394	947.2330708661417	451.9153543307087
28709	160	28.316875758802105	959.1780655605019	615.1780655605019
28818	160	154.70848708487085	747.3431734317343	305.5350553505535
28822	160	262.84375	450.7409018987342	299.30973101265823
28826	160	94.18352059925094	914.0471285892634	535.5021847690386
28907	160	173.3136234626301	550.5950804162725	345.2786187322611
28910	160	149.37836734693877	926.9044897959184	299.2371428571429
28947	160	121.41927579635176	940.4304383337872	439.3569289409202
28957	160	190.9983395599834	657.5205479452055	468.06475716064756
29020	160	277.74024438312966	554.7012219156484	141.02089081592433
29049	160	112.0977479635841	907.5026353617633	674.2232870148539
29100	160	113.8485598559856	910.5900090009001	717.7412241224123
29102	160	99.41102756892231	915.2486215538847	781.3142857142857
29104	160	132.51732101616628	886.8152424942264	719.9037721324096
29149	160	60.21651031894935	928.6562851782364	486.08780487804876
29150	160	70.9589141599413	928.2853998532648	502.435069699193
29160	160	87.62280701754386	822.8358395989975	383.4937343358396
29168	160	264.6345125462773	838.9868366927191	340.04463183874947
29188	160	40.525702046644454	820.8005711565921	759.9750118990956
29204	160	90.09493670886076	1018.8196202531645	539.4873417721519
29298	160	26.386316720731347	900.317605426128	723.0560306694191
29301	160	151.7367197875166	976.6381142098273	397.5710491367862
29527	160	163.8375232774674	611.6671322160149	448.73929236499066
29537	160	119.98642070202408	893.658980271586	410.02715859595185
29544	160	287.44048672566373	647.1453539823009	340.6389380530973
29550	160	96.90276738967839	806.0516080777861	332.528047868362
29555	160	91.58841619682214	841.2690927729369	351.41824705279345
29559	160	62.1114606741573	868.109213483146	429.3707865168539
29588	160	80.45719178082192	805.1849315068494	381.7799657534247
29621	160	57.563867684478375	922.8274809160305	549.1216284987278
29626	160	186.59475900795508	918.731867103416	406.7323350491343
29630	160	235.97103496997528	623.611797951254	265.75732956552457
29731	160	304.6172190075399	620.5633876906891	377.9217955462037
29737	160	103.10262008733625	806.9912663755458	406.235807860262
29758	160	323.19182058047494	229.76675461741425	441.94221635883906
29761	160	146.77004592016957	802.5065347933593	720.7983044860473
29777	160	110.8513612950699	910.5192543536914	647.6463085602159
29781	160	133.8292474344356	957.1288483466362	600.3238312428734
29809	160	246.38437693738376	761.5703657780533	337.7334159950403
29834	160	105.06205035971223	985.1083633093525	401.60026978417267
29835	160	64.78156565656566	812.6313131313132	444.22222222222223
29847	160	40.037082215174436	894.8238594779215	485.4837765308612
29913	160	33.22678458622868	5.665824384080859	723.7902716361339
29933	160	77.70114595898673	876.8437876960193	572.1495778045838
29986	160	146.376231122784	917.2534471437951	565.3188881593346
30005	160	116.57115260785577	985.8760463618802	478.05151320025755
30045	160	139.5025041736227	776.957429048414	723.1410684474124
30052	160	112.06944444444444	999.2155797101449	530.6437198067633
30059	160	151.70880292415472	592.6780383795309	395.9226317392629
30064	160	105.77961275626424	779.0173690205012	451.7619589977221
30080	160	152.4985899605189	715.4613649182177	223.04624929498027
30123	160	160.93252361673413	970.0769230769231	310.4311740890688
30198	160	76.25829383886256	1017.3364928909953	478.7345971563981
30226	160	136.32801418439718	799.1669621749409	413.3924349881797
30228	160	155.89150779896013	761.8294627383016	200.18786828422876
30243	160	88.86072849709214	824.1913070094888	644.4273033363943
30249	160	121.95091575091575	825.185347985348	465.5688644688645
30266	160	158.73774291317525	766.9276163308967	509.4836869317169
30359	160	68.44474034620507	992.9600532623169	437.4167776298269
30361	160	94.62123287671233	954.6321917808219	546.8623287671232
30370	160	167.42828987265008	701.1907216494845	535.6268950879321
30372	160	98.5671100362757	818.8778718258767	398.7714631197098
30374	160	22.50145251396648	923.8547486033519	588.9092737430168
30396	160	165.66142969363707	896.0754124116261	326.5455616653574
30425	160	42.8122641509434	812.5028301886792	617.8462264150943
30474	160	33.630577159230455	889.4330740892345	538.1342611543184
30503	160	152.29007323026852	725.5032546786005	300.83279088689994
30541	160	182.15658362989325	539.663256227758	465.1508007117438
30645	160	60.87129032258065	936.441935483871	536.0193548387097
30649	160	27.860175917500758	927.6505914467698	659.2841977555354
30667	160	114.17573393553685	909.4571956477109	700.640114966126
30670	160	79.50140056022408	848.1391223155929	453.9822595704949
30671	160	112.93438320209974	847.6479190101237	477.4056992875891
30687	160	179.46261944912874	711.3569421023046	248.91624508150647
30731	160	185.02329996548153	595.3467380048326	566.6073524335519
30801	160	320.63669361491503	292.8863223890447	388.3441676291041
30844	160	68.24297024297024	1002.5255255255255	390.23205023205026
30892	160	89.73830538393645	870.9646954986761	548.2219770520742
30911	160	146.61542761319174	777.5709893795416	397.30547792062606
30934	160	323.1796407185629	166.56353958749168	433.459747172322
31047	160	59.77899343544858	776.2446389496718	592.729978118162
31052	160	126.23992890995261	950.6907582938388	414.3471563981043
31066	160	86.3343653250774	983.047471620227	483.52837977296184
31067	160	90.88990444536768	968.8969671790611	486.8271707519734
31099	160	149.19827586206895	693.967868338558	305.6457680250784
31163	160	71.69102861562259	744.6887084300078	693.3812838360402
31240	160	127.01944012441679	890.7978227060653	567.1022550544324
31277	160	47.12193326790972	1017.6295387634937	562.1467124631993
31296	160	242.7651601181013	548.7792414263002	297.9284578696343
31306	160	256.48424657534247	804.7671232876712	308.6294520547945
31328	160	119.89256198347107	798.8498622589532	388.62052341597797
31369	160	63.807272727272725	945.3872727272727	654.1924242424243
31392	160	172.34138737334374	640.7038191738113	377.5713172252533
31489	160	294.8549365692223	682.4131274131274	221.8312189740761
31501	160	131.58103104528624	936.9980062660211	641.0868698376531
31512	160	100.4010428474269	912.9149852641125	507.9483110405804
31542	160	57.41958041958042	877.8088578088579	417.95920745920745
31557	160	321.7786330049261	527.426724137931	377.6520935960591
31576	160	104.4494438827098	864.4479271991911	352.9858442871587
31577	160	85.77713551701991	866.4958253050738	364.71290944123314
31579	160	102.02134646962233	840.2216748768473	350.70032840722496
31600	160	63.74987690792713	260.5460364352536	129.1674052191039
31628	160	156.72169811320754	928.9658018867924	389.09787735849056
31702	160	101.38021178027796	994.2634017207148	565.6790205162145
31715	160	278.4261321455085	776.1919079435784	200.7193763919822
31776	160	61.352865834133844	929.8741594620557	437.30515529939163
31786	160	132.3910636615263	961.1403716884143	525.5899565045472
31788	160	44.57652050919378	912.1782178217821	660.4588401697313
31801	160	159.27931769722815	852.0439232409382	292.4861407249467
31805	160	57.676502732240436	950.0229508196721	408.5879781420765
31806	160	85.17698790765849	938.6357640161232	345.1960425064126
31824	160	98.70316842690383	923.4452473596442	681.4563646470261
31838	160	84.07320410490308	930.5265678449259	372.24082098061575
31848	160	121.60010851871948	958.9158979924036	286.63754747693974
31849	160	156.03841536614647	981.5090036014406	322.8110444177671
31889	160	319.9872854418309	710.7196439923713	506.03877940241574
31899	160	98.62137296532201	979.5279547062986	712.1188959660298
31948	160	169.436747727831	965.054286416114	430.1820191599116
31959	160	64.25422626788037	720.092977893368	749.9752925877764
31973	160	99.97984749455338	839.2069716775599	391.24564270152507
31985	160	88.10695187165776	832.3306595365419	420.801247771836
31993	160	152.05780546902042	658.8431983385254	461.5932848736587
32001	160	175.86182669789227	869.904449648712	353.67353629976583
32012	160	162.86125	980.6875	432.38375
32108	160	22.150336302490455	968.6820578076713	572.0859843664788
32110	160	39.10900140646976	778.725035161744	740.3565400843881
32119	160	156.71256983240224	728.2689944134078	354.4675977653631
32124	160	102.68724035608308	958.0792284866469	608.6436201780415
32133	160	56.7337962962963	854.104938271605	515.9537037037037
32173	160	209.5971544715447	663.4930894308943	257.1150406504065
32174	160	308.7822706065319	586.6194919647486	105.24727838258165
32212	160	323.3601741022851	194.09902067464637	471.37323177366704
32264	160	230.6267708842208	492.2105520273571	347.3766487542745
32278	160	324.09742747673783	172.56431308155447	561.5051997810618
32292	160	70.61538461538461	994.3929765886288	532.0785953177258
32301	160	155.88054094665665	760.2259579263712	604.0646130728776
32321	160	95.07484769364665	818.8050478677111	594.298955613577
32358	160	121.26531151003168	1018.2787750791974	474.3864836325238
32364	160	44.20258756705585	869.8603660460714	639.3142947301988
32377	160	134.24114331723027	767.7363123993558	413.3852657004831
32380	160	94.06843455945253	796.6090675791274	582.7955517536356
32420	160	190.0149930264993	650.7824267782427	434.17224546722457
32494	160	244.1056620597414	849.2246990637539	453.1475702184574
32540	160	170.34663341645884	749.5037406483791	315.166251039069
32547	160	43.64863144493953	875.6483131763208	558.5722469764481
32548	160	92.40106951871658	852.187165775401	589.5801069518717
32607	160	168.00487804878048	852.2260162601626	407.17845528455285
32628	160	307.1666666666667	546.4016152716594	195.60976505139502
32633	160	322.39071566731144	570.1031592520955	255.8597678916828
32687	160	59.1527724665392	753.3644359464627	730.3055449330784
32696	160	52.7976437976438	989.1337491337491	427.3915453915454
32736	160	178.04788639365918	729.7168097754293	337.69699471598415
32747	160	287.20967291026	530.2952194576461	107.48308638523903
32754	160	131.95581210191082	967.938296178344	466.0983280254777
32789	160	283.1662693682956	369.9511323003576	201.9332538736591
32791	160	53.19884355926759	815.7706392547382	555.5599100546096
32801	160	101.6652320934522	814.0587150322779	453.20473409160775
32823	160	148.17277856135402	625.9527503526093	385.43229901269393
32831	160	163.53614806246387	558.31000578369	407.04453441295544
32834	160	170.63930242450022	554.8613356018716	330.26159081242025
32861	160	185.16182572614107	869.633010603965	398.8294144767174
32940	160	226.11800172265288	756.4659776055125	239.5523973585989
32949	160	114.0945945945946	997.972972972973	559.4559459459459
33000	160	34.86859235150529	976.8441822620016	580.3209926769731
33005	160	171.37663085188026	910.0015349194167	492.9224865694551
33006	160	96.37262357414448	829.6173954372623	478.2504752851711
33026	160	149.369482010717	1019.0260270477163	500.5799948966573
33029	160	303.71253822629967	541.4189602446484	63.055045871559635
33059	160	131.0758483033932	922.6437125748503	505.0548902195609
33068	160	121.03531688437349	902.6294146105466	496.37348814707303
33086	160	70.00263157894737	941.35	473.15263157894736
33087	160	67.17834595959596	1001.9867424242424	412.82165404040404
33093	160	105.87209811651336	984.0766535260622	379.6754270696452
33102	160	199.6538181818182	442.3258181818182	365.6938181818182
33186	160	322.1933638443936	615.9296338672768	585.054061784897
33190	160	80.66551939924906	817.9831038798499	528.5644555694619
33206	160	320.72145364443526	459.24075985959115	400.82820565765024
33222	160	53.3754222972973	1014.0529983108108	505.4244087837838
33227	160	115.8231850117096	957.6615925058549	446.3255269320843
33246	160	289.8478395061728	454.37191358024694	155.4148148148148
33269	160	72.79879011046818	745.5576012624934	739.7806417674908
33286	160	49.07347670250896	964.4820788530466	578.8646953405018
33289	160	61.517161716171614	756.4676567656766	686.4310231023102
33290	160	61.583780160857906	967.4839142091153	435.7928954423592
33302	160	100.9220894200974	983.9603806994245	642.2000885347499
33323	160	77.99048800661704	878.9875930521092	557.125723738627
33435	160	76.66080843585237	868.2355008787346	684.5207967193908
33437	160	120.41335518230234	942.1425645227366	740.6296599754199
33449	160	26.58993766696349	947.8788958147818	576.9839715048976
33452	160	153.41633306645315	801.22257806245	371.3650920736589
33470	160	83.96906187624751	730.3942115768463	699.2654690618763
33477	160	177.11704085388297	713.9543614280457	549.032020610968
33479	160	147.77415086016762	773.4124393471549	378.4000882223202
33489	160	53.65910607071381	897.2334889926618	427.4963308872582
33493	160	321.353212252643	180.561669829222	630.1208999728924
33498	160	164.77197802197801	750.0192307692307	284.5837912087912
33514	160	163.75109649122808	749.093201754386	249.08406432748538
33521	160	18.11750788643533	962.1364353312302	656.6490536277603
33533	160	61.692908827785814	724.429522431259	761.065991316932
33537	160	101.64087712039719	978.5148255413046	678.376499793132
33541	160	125.4859392575928	681.8599550056243	375.98368953880765
33597	160	322.11583288506364	45.997668997668995	768.0412408104715
33599	160	108.43834900731453	790.087513061651	464.5049634273772
33624	160	50.51067961165049	989.4427184466019	515.4116504854369
33648	160	195.12996267390568	704.0437733288089	224.87750254496098
33662	160	44.17718120805369	997.5385234899329	457.57422818791946
33663	160	322.972320376914	4.960541813898704	716.75382803298
33682	160	133.70212765957447	938.8702814001373	282.20109814687714
33689	160	61.35523946705077	818.1240547353259	631.9360821029888
33694	160	97.53611190408222	749.1090493862404	481.9252069654582
33704	160	163.1270553064275	832.1640508221226	350.4630044843049
33737	160	63.441605839416056	999.5282846715329	489.853102189781
33749	160	143.60352673492605	794.650739476678	335.4744027303754
33764	160	70.4233301975541	976.8363123236124	376.57102539981184
33788	160	242.00961010433826	691.6905546403075	236.3163097199341
33845	160	4.7717569786535305	500.55172413793105	812.3136288998357
33872	160	79.48522550544324	918.7309486780715	560.5816485225505
33939	160	271.747542997543	747.8206388206388	257.5872235872236
33943	160	163.2381625441696	774.452296819788	362.6520612485277
33952	160	104.99122807017544	984.061403508772	430.14181286549706
33953	160	110.11552795031056	955.8049689440994	396.82981366459626
33957	160	19.269478198713365	970.866333095068	676.0350250178699
33980	160	55.29273084479372	887.1355599214145	505.10373280943026
33983	160	59.18878742832873	761.4729241877257	700.9154809938416
34022	160	158.2768762677485	772.9163286004057	210.39858012170384
34041	160	95.13331202046035	988.7378516624041	581.6982097186701
34049	160	26.097535395909805	980.5941269008914	554.2621919244888
34051	160	34.12084293710899	1006.609153770168	606.9710240368785
34064	160	278.7459574468085	640.2034042553191	331.39702127659575
34068	160	105.84691995573588	818.7779417189229	303.935817041682
34076	160	282.8694109297374	787.4975159687722	217.56777856635912
34083	160	100.3555166374781	834.877408056042	362.59281961471106
34084	160	111.0591928251121	804.0403587443947	416.3461883408072
34087	160	43.69666931007137	1010.6205392545598	621.0479777954005
34104	160	175.29811778992106	976.1724347298118	347.5045537340619
34112	160	52.99375910131059	771.9126274183483	776.437695028084
34114	160	246.245947850599	761.1952078928823	324.4355179704017
34153	160	49.155797101449274	798.4480676328502	617.9260265700483
34154	160	65.25783132530121	749.0301204819277	659.6506024096385
34169	160	89.1501677852349	869.9591722595078	692.978187919463
34192	160	159.20511000709723	727.7033356990773	381.65649396735273
34209	160	166.7196319018405	556.0668711656442	481.4079754601227
34219	160	187.22391202620497	445.31679925128685	415.3523631258774
34309	160	103.26032823995473	969.5930956423316	563.9083191850594
34318	160	216.99829176631363	868.0461223095319	377.1291424666894
34326	160	70.99283795881826	1006.2269471799463	646.648612354521
34333	160	117.06267577340297	897.8553635998393	452.5026114905585
34370	160	149.7684542586751	941.4239747634069	550.9356466876972
34374	160	288.2962962962963	728.1908349026993	147.82172002510987
34381	160	99.70205823293173	800.7113453815261	614.6114457831326
34408	160	96.5123089983022	711.7434917940011	844.4803338992643
34447	160	168.98159509202455	915.7442189712128	368.3128834355828
34467	160	55.81714975845411	140.74420289855072	698.8178743961353
34478	160	320.97683505442365	363.3195646106615	341.3742673737092
34483	160	146.95651105651106	606.8432432432433	421.21965601965604
34484	160	146.15466666666666	641.9725128205129	425.27446153846154
34486	160	172.1853899308983	597.8280355380059	497.43692003948667
34544	160	171.3044117647059	649.9932773109243	459.11785714285713
34550	160	88.19288645690834	914.8935704514364	512.944733242134
34551	160	98.81085332284704	913.89461266221	522.7880456154148
34558	160	63.49044879171461	868.5468354430379	776.4665132336019
34577	160	178.22599880739415	751.7608825283244	204.48479427549194
34590	160	88.94888178913737	842.9854455094072	427.5385161519347
34639	160	220.09387016512102	678.9108798914273	591.2743723139561
34646	160	106.10817031070195	968.1749136939011	624.9798619102417
34663	160	297.2164502164502	719.4458874458875	291.265306122449
34671	160	85.05803571428571	967.0439560439561	682.4241071428571
34674	160	62.089070146818926	764.5556280587276	718.8933115823818
34704	160	64.29661016949153	829.1567796610169	386.9904661016949
34708	160	123.95501970785996	895.8775794110828	615.9309065615581
34714	160	74.04034810126582	796.7587025316456	438.03006329113924
34745	160	48.582206795761785	791.088417975886	799.0294117647059
34746	160	39.24849578820698	780.4064380264741	646.7584235860409
34756	160	142.57089397089396	766.7692307692307	451.84823284823284
34792	160	78.80304182509505	819.5399239543726	492.4851711026616
34796	160	83.5923113431419	735.1179401993355	765.2555766492644
34802	160	242.06668047214745	599.9407744874716	92.86746738455167
34804	160	269.372514619883	706.6567251461988	309.6479532163743
34807	160	22.508061344868267	967.5009830908376	718.6260322453795
34818	160	179.5569685958993	891.2815987542175	442.88891772644695
34828	160	237.34278647980216	734.7320692497939	235.45853256389117
34867	160	133.82521337126602	888.378733997155	593.9062944523471
34873	160	287.75817191283295	490.70308716707024	190.29933414043583
34913	160	177.5763345800748	730.4144848690921	545.4165249914995
34918	160	46.94415076993795	949.142955642381	435.57894736842104
34927	160	276.8669821240799	453.37802313354365	177.76919032597266
34943	160	80.53898635477583	1003.3869395711502	551.5643274853801
34990	160	72.30663615560641	796.1802059496567	500.54519450800916
35009	160	153.7299703264095	708.7103115727003	400.81120178041544
35012	160	139.95014282004675	914.5203843157622	420.1921578810699
35013	160	147.7238189626693	804.3235877106046	549.9355797819624
35027	160	179.86916040509638	472.9028095393662	423.09131002940217
35153	160	142.41196698762036	881.5980055020633	449.55828748280607
35164	160	179.55149501661128	673.6171096345515	247.6187707641196
35211	160	92.564453125	863.6067708333334	354.5930989583333
35213	160	37.8820887142055	867.3700168444694	583.7434025828186
35221	160	170.5216771249287	847.7464346833999	482.37678265830004
35238	160	226.0596285434995	817.1231671554252	391.97849462365593
35250	160	80.63299663299664	950.7710437710438	642.7441077441077
35283	160	128.17498926885105	925.1296322792961	599.7377307197024
35292	160	235.6904761904762	642.7960829493088	229.15437788018434
35320	160	100.85980780101752	913.2786885245902	371.472018089316
35321	160	184.25870494807575	899.5904092852779	182.24893097128896
35345	160	72.22019334049409	923.3093447905478	465.94736842105266
35358	160	109.0858623242043	953.9167283493708	497.1624722427831
35374	160	118.76243339253996	934.0039964476022	388.414298401421
35430	160	238.49533502968617	581.6123833757422	216.66412213740458
35457	160	56.84331597222222	993.02734375	533.6532118055555
35471	160	131.50439204808137	886.4553860379103	546.5644937586685
35485	160	93.37977099236642	950.0057251908397	488.35687022900765
35582	160	47.64825581395349	932.8304263565891	492.0329457364341
35583	160	52.799299883313886	945.9988331388565	469.2747957992999
35633	160	41.56229372937294	982.276402640264	601.6922442244224
35642	160	101.89536741214057	865.6948881789137	447.95367412140575
35669	160	142.24106717484517	748.7617913292044	646.201524535493
35678	160	182.19580768590916	817.0477457993678	535.0693728165031
35684	160	175.50539391958156	770.5920235371036	319.3187316116378
35711	160	278.40934755332495	416.3585319949812	144.45577164366375
35726	160	7.222860318636532	540.749351611708	818.0500185253798
35740	160	160.1041548093341	678.953329538987	251.0580535002846
35741	160	149.04162812210916	781.209065679926	333.40795559666975
35744	160	113.20863584256783	987.7787542988154	610.4891096675583
35766	160	106.90518657592115	698.153485097395	709.4970664163342
35784	160	74.4728323699422	943.6601156069364	372.2878612716763
35786	160	98.40914866581957	798.6416772554003	596.3919949174078
35806	160	36.52643811737362	810.6693782684486	704.398024404416
35812	160	34.348796752681935	853.3963467671789	638.1516381559873
35820	160	310.6292665214234	690.141975308642	146.079883805374
35833	160	161.19027027027028	758.2039639639639	266.77153153153154
35839	160	146.95284552845527	904.609756097561	405.2439024390244
35857	160	123.04864091559371	768.4670958512161	380.23748211731044
35868	160	89.08768406961178	868.2838018741634	573.9839357429719
35890	160	162.26131100819381	614.7602422515141	489.75935162094765
35898	160	146.8031854379977	799.2386234357224	603.8620591581342
35899	160	108.05142566191446	1019.5448065173116	478.26069246435844
35983	160	250.7729918509895	484.3511835467598	300.8766006984866
35985	160	105.99233716475096	994.0498084291188	355.43295019157085
35986	160	127.33957097215882	842.3591967138293	409.20949338201734
35987	160	133.10485197368422	837.4144736842105	394.83018092105266
35992	160	137.73604368932038	960.9824029126214	432.06796116504853
35995	160	119.4633526850508	845.3029753265603	448.5950653120465
36002	160	322.7616580310881	446.4041450777202	361.60251665433015
36036	160	192.95078740157481	708.0073818897638	565.7874015748032
36046	160	49.89891369945685	976.0546167773084	429.4719372359686
36063	160	144.66014492753624	705.563768115942	420.20072463768116
36065	160	37.997983870967744	854.5883064516129	509.6491935483871
36097	160	103.9182808716707	914.0994753833737	665.0867635189669
36111	160	173.22774708410068	820.718845917741	329.15408225905463
36217	160	276.3676531888287	643.5214672780326	314.6811171321384
36232	160	169.35653809971777	632.2568203198495	292.00470366886174
36244	160	95.17744807121662	927.2635014836795	340.3786350148368
36252	160	303.2114793303724	516.7311240177656	207.97984284250086
36253	160	96.40133607399794	996.8304213771839	480.2831449126413
36267	160	81.54359780047133	996.5703063629222	651.8232521602514
36276	160	25.78814814814815	935.6044444444444	622.3644444444444
36280	160	321.85641735918745	672.8855032317637	453.9676823638043
36281	160	321.8795066413662	686.1295066413662	447.553605313093
36312	160	85.31792559188276	896.3416009019165	363.50507328072155
36346	160	242.77832167832167	485.95454545454544	349.8706293706294
36375	160	45.51754385964912	989.031328320802	474.171679197995
36378	160	150.15281050151464	791.069000336587	379.90541905082466
36379	160	152.89817444219068	809.4040567951319	361.23042596348887
36381	160	36.58959835221421	865.1709577754892	616.5648815653965
36388	160	34.046160877513714	900.0370201096893	800.8656307129799
36393	160	128.12449145646866	894.7713588283157	681.2034174125305
36397	160	45.110014104372354	798.4880112834979	576.4400564174895
36400	160	81.37146226415095	806.6963443396227	644.8549528301887
36407	160	179.2712401055409	864.3424802110818	468.28232189973613
36410	160	183.85740789822424	675.8701298701299	548.3837794858204
36414	160	321.4076973255055	468.6236138290933	234.03946510110893
36423	160	78.81135531135531	814.7692307692307	463.6492673992674
36431	160	96.30547371685533	804.9398356334316	647.3873468754846
36451	160	53.88142292490119	769.8937747035573	744.5617588932806
36471	160	98.99897959183673	833.5433673469388	557.2704081632653
36474	160	170.6052712228011	965.0052099295127	467.0517928286853
36482	160	131.76719914802982	724.6100106496273	513.4630457933972
36515	160	44.22785323332658	876.120008108656	591.2061625785526
36544	160	151.56690333151283	928.3806663025669	426.61332605133805
36549	160	172.76447876447875	927.207722007722	361.57142857142856
36595	160	55.348545636910735	826.0215646940823	640.9272818455366
36599	160	125.19315605029891	929.928674500103	654.9546485260771
36615	160	39.78132854578097	811.3734290843806	649.7371633752244
36617	160	232.74337496192507	570.8944562899787	274.1749923850137
36646	160	149.08425553319918	872.7326458752515	480.0010060362173
36655	160	139.49664198381265	811.1634234544515	399.4904425693129
36661	160	206.30688867123735	687.6967025791707	301.61181847861576
36662	160	161.0921717171717	870.3800505050505	393.53156565656565
36663	160	150.8711139896373	878.6120466321244	419.64443005181346
36699	160	63.72322503008424	953.3947051744885	525.3730445246691
36701	160	91.38861059847086	925.9881360400739	638.1360400738201
36777	160	94.90915972747918	817.8576835730507	345.23088569265707
36779	160	86.36706109635354	977.601787007969	664.147790388795
36781	160	322.4461703267274	165.63095875736477	521.1317621853241
36798	160	71.5485564304462	921.9173228346457	579.0492125984252
36818	160	114.55423612696963	902.0274035167846	527.8657227677552
36844	160	114.14714980114891	955.5779938135219	576.1113566062749
36848	160	148.3469964664311	809.148409893993	391.9964664310954
36850	160	142.32437031994553	988.857045609258	404.6368277739959
36853	160	322.6328649969456	228.53084911423335	366.4160048869884
36854	160	96.07241910631741	871.5439137134052	510.4155110426297
36859	160	185.17857142857142	676.4956140350877	283.61654135338347
36860	160	210.95719844357976	675.7898832684825	271.0428015564202
36862	160	215.3226830720381	607.1605477277237	311.9170470331415
36866	160	90.15726912526668	787.2215787869552	483.76927765925024
36869	160	63.532936870997254	747.6125343092406	709.0219579139982
36890	160	32.63297872340426	837.0543735224586	686.2251773049645
36897	160	76.54659763313609	957.9944526627219	550.998150887574
36937	160	163.6908734052993	935.7941609421001	428.65677134445536
36939	160	179.3730945121951	658.0548780487804	455.3932926829268
36973	160	94.42029887920299	872.1108343711084	460.8642590286426
36974	160	122.92427362159688	969.8174330816747	561.6064973690231
36977	160	60.45521172638436	992.9666123778502	563.6017915309446
36987	160	64.22204037097654	1013.7375886524823	425.240589198036
36999	160	170.0037807183365	726.7074669187145	298.32844990548205
37000	160	52.58080194410692	880.8639125151883	571.4669906844877
37002	160	301.7360717658168	651.3420679886685	244.8510387157696
37003	160	298.8937609075044	654.4904013961606	279.6716841186736
37012	160	67.89439374185137	765.3089960886571	603.9765319426336
37034	160	232.8272344200488	612.1885118651586	625.4420048791306
37045	160	112.63639365918098	978.1707397622193	558.0402906208718
37078	160	66.19415333701048	954.9459459459459	635.5300606729178
37079	160	61.34730538922156	757.1062874251497	644.5479041916168
37089	160	173.43250992501103	759.7348919276577	476.9629466254963
37103	160	163.0822550831793	565.6705175600739	379.47874306839185
37105	160	166.29107981220656	923.7429577464789	321.67840375586854
37140	160	174.22778297474275	762.3217960710945	459.9527595884004
37145	160	94.32404911650195	846.6510931416592	685.0763701707098
37149	160	35.86308704298608	831.6457090408444	737.0781704145633
37179	160	84.51268742791234	811.5092272202999	395.43771626297575
37224	160	126.39076016933554	966.024111908706	548.7975335910179
37240	160	104.32430602572782	981.2362897765742	536.8821936357482
37250	160	308.9073322187724	592.1753045139718	320.2932887508956
37252	160	102.01363109048724	914.9704176334106	752.4591067285382
37270	160	74.52923627684964	824.8472553699283	623.2374701670644
37278	160	172.56188168786593	706.1498081970523	474.50252372299616
37280	160	176.77449774497745	845.9446494464945	390.17302173021733
37286	160	36.27007874015748	940.3622047244095	550.4732283464567
37287	160	49.16941789748045	933.6333622936577	549.0278019113814
37291	160	60.980014803849	877.9681717246484	739.4248704663213
37297	160	299.0198636806232	724.9476144109055	182.80584225900682
37303	160	39.10035959463877	912.6842105263158	586.837855508336
37306	160	56.97066436583261	924.3048605119355	522.2758124820248
37313	160	91.22684876748833	927.9663557628248	729.8564290473018
37317	160	78.96237016856803	991.8285373744253	525.4042227141155
37321	160	87.34327485380118	916.9052631578948	434.1859649122807
37323	160	97.40928980141366	856.9858633456748	417.78391114102993
37387	160	322.6922525107604	616.0028694404591	414.25753228120516
37392	160	87.74090157154673	861.8569065343258	729.4301075268817
37393	160	243.9135909683022	620.5614415979157	245.9826313504125
37400	160	294.2733845458653	371.2738364211478	332.62313601446
37402	160	81.9147947327653	863.280402788536	426.41208365608054
37412	160	87.65269042627533	981.3701374330305	644.448404379222
37413	160	101.03204601479047	951.8171733771569	676.9153656532457
37418	160	50.9023152553124	807.9226133840787	590.0367903583889
37421	160	177.68422511782646	658.3418353202107	508.52037704463544
37423	160	53.23102456295641	1009.0697056870989	639.7107767205134
37430	160	278.4586901763224	549.8952141057935	167.73173803526447
37442	160	87.2939262472885	917.4289587852495	688.2841648590022
37444	160	30.403821656050955	930.7541401273885	562.9146496815287
37446	160	104.07047477744807	996.1839762611276	545.8686943620178
37447	160	34.07983193277311	838.7097839135654	672.9006602641057
37455	160	50.72677165354331	853.6236220472441	598.7586614173229
37456	160	40.75130890052356	873.3005235602094	686.0837696335078
37462	160	320.54233274126705	343.86856127886324	366.76376554174067
37482	160	50.55144793592113	863.1152187307455	500.07455329636474
37491	160	191.6350382409178	667.881931166348	567.644120458891
37515	160	76.94345991561181	764.3316455696203	398.2987341772152
37521	160	176.12927284027347	758.1864512119329	415.37663144810443
37530	160	145.84047724259833	803.8442333186036	531.0185594343792
37539	160	152.84254023488472	803.9913005654632	344.04393214441063
37542	160	180.17974413646056	801.112579957356	299.35671641791043
37595	160	166.12162572035183	780.4834698210494	247.4112829845314
37597	160	72.03760683760684	916.8030769230769	350.5617094017094
37599	160	155.91779788838613	765.4517345399698	312.73755656108597
37612	160	106.82237369687249	909.1756214915798	568.0122293504411
37617	160	97.47529069767442	732.546511627907	677.0915697674419
37639	160	158.28571428571428	722.0265095729013	277.27466863033874
37660	160	80.54092526690391	736.4889679715302	784.5245551601423
37661	160	46.55929570170896	871.4671154842051	742.9140341791817
37664	160	233.97587979438512	651.5729537366548	176.0003954132068
37671	160	59.84547069271758	829.1753996447602	653.5106571936057
37676	160	159.5045585412668	763.9858445297505	571.514395393474
37686	160	285.15875472996214	597.7506019951841	196.3345373237014
37700	160	84.26886956521739	791.5102608695652	507.37113043478263
37722	160	153.16508352440223	978.6090730429086	505.04634785456926
37725	160	314.4457497144722	586.4725077500408	641.7681514113232
37729	160	98.7027260926006	1011.4993509303332	601.8909562959758
37734	160	29.36767353470694	671.9425885177035	924.2216443288658
37737	160	57.58785249457701	962.0021691973969	462.13232104121477
37743	160	75.84905660377359	754.4408233276158	860.5219086231093
37752	160	125.6818652849741	1008.1854922279792	404.9461139896373
37757	160	162.0165539752856	656.8304966192586	370.24947540219165
37806	160	123.49828701941378	1013.8462124095927	453.14693566806244
37818	160	161.86289267015707	776.5229057591623	524.0435209424083
37820	160	156.38478747203578	756.6362416107382	331.6684563758389
37823	160	169.55172413793105	961.0481457384516	298.5875081327261
37834	160	43.99023090586146	760.5287152161042	736.7560686796921
37836	160	76.63116883116884	951.6649350649351	405.6337662337662
37852	160	88.0129781420765	829.9726775956284	499.41734972677597
37856	160	93.20566801619434	794.3554655870445	502.2323886639676
37896	160	84.46153846153847	737.0205128205129	722.665641025641
37903	160	126.37852112676056	946.8151408450705	532.4348591549295
37911	160	41.320478001086364	907.4470396523628	538.4725692558392
37931	160	185.53526697429137	886.3889255108767	994.3216875411997
37943	160	170.82985386221296	964.4618997912318	412.4472860125261
37984	160	169.59601289944297	709.5376722368807	279.50835532102025
37994	160	128.22437216961714	891.8624948538493	642.205022643063
38011	160	95.31446540880503	911.2051282051282	612.9879051765844
38037	160	85.62182566918325	831.8194921070693	467.4124914207275
38047	160	87.95670579180296	767.797767943044	639.2784298633827
38052	160	38.36842105263158	966.063829787234	545.8432250839866
38059	160	47.9250149970006	984.5755848830233	616.7669466106779
38062	160	88.4933638443936	1021.229061784897	485.6821510297483
38066	160	128.86243594797006	936.4363421363815	494.25896728419394
38073	160	167.6669381107492	528.0537459283388	418.6221498371336
38075	160	169.4655984919887	775.5636192271442	334.1366635249764
38076	160	161.11954459203037	783.861954459203	340.3168880455408
38106	160	119.64619883040936	1019.7204228520018	493.3715699505173
38111	160	80.30424710424711	906.1003861003861	387.4810810810811
38114	160	155.22055927530525	979.20953131154	482.5417487199685
38116	160	128.70882491741386	801.4049079754601	267.12411514865505
38132	160	45.25943122460824	875.6604759141034	608.2785838653512
38142	160	48.986009732360095	807.9896593673966	675.8600973236009
38149	160	89.88608458390178	979.0723055934516	337.306275579809
38159	160	75.71587522352473	730.1355056626267	800.7262070335784
38160	160	69.29871794871795	748.008547008547	752.2074786324787
38172	160	233.8953374633192	643.4665797195956	207.9726116726443
38197	160	72.76794657762939	1021.8130217028381	558.1800620081087
38204	160	123.20824295010846	809.5336225596529	364.96746203904553
38215	160	179.68196544276458	553.2845572354212	538.8936285097192
38270	160	164.98493975903614	927.7319277108434	445.53528399311534
38272	160	251.2713440405748	623.4792899408284	157.96217244294166
38278	160	292.2062111801242	676.8778467908903	237.66004140786748
38280	160	177.09579100145137	824.718916303822	500.83792936623126
38293	160	321.41010968049596	554.9175011921793	373.1316165951359
38309	160	238.907126611069	512.101213040182	152.88893100833965
38310	160	135.74558567520518	880.1569261377766	469.69833374782394
38313	160	245.91303498143444	615.2517099863201	212.41176470588235
38314	160	245.60073092736408	618.4899497487437	230.61626313385108
38326	160	94.43678696158324	871.6128055878929	526.6754365541327
38328	160	98.88151174668029	922.1976506639428	320.3815117466803
38339	160	165.91395045632333	699.3698392003477	489.7588005215124
38341	160	134.05882352941177	821.7848436671966	294.71012188659245
38348	160	51.20952868852459	883.1890368852459	521.0266393442623
38354	160	114.20655013060076	809.3849708659835	665.9172192083585
38362	160	257.41539245667684	674.2849133537206	208.09887869520898
38386	160	78.31714108910892	874.9851485148515	672.3227103960396
38387	160	234.8925831202046	818.2514919011082	281.79965899403237
38414	160	186.51508972267536	891.6990212071778	342.3968189233279
38431	160	277.36996274974604	737.7182526244497	286.79715543515067
38432	160	275.3453947368421	728.7138157894736	270.69407894736844
38446	160	128.94394618834082	780.9190786791684	421.83652670199757
38447	160	154.36819338422393	692.3717557251908	357.07862595419846
38450	160	167.50562947799386	937.4232343909929	358.74155578300923
38477	160	248.824725011956	826.1406025824964	155.91750358680056
38515	160	278.04442313838285	746.5020773410035	172.1853627356983
38569	160	95.25061425061425	786.9602784602785	361.4549549549549
38583	160	126.24595893403233	772.5543905635649	610.4373088685015
38617	160	235.86272321428572	659.4609375	127.95089285714286
38620	160	260.9832542562099	613.2377895618197	52.71588054702763
38636	160	148.2033036848793	796.5289072426938	513.8306861499365
38705	160	252.0123839009288	721.8204334365325	281.1405572755418
38711	160	245.43614457831325	852.4886746987952	193.5498795180723
38787	160	322.2084765177549	548.1607483772432	386.7976326842306
38792	160	174.75372945638432	514.4245259165613	476.3279393173199
38795	160	92.9942383867483	813.8077061577242	611.8300324090745
38813	160	75.54238683127572	831.0584362139917	446.680658436214
38820	160	161.7446996466431	732.0547703180212	191.31095406360424
38821	160	106.68434839554682	830.4466273739358	504.4905042567125
38824	160	109.25165562913908	1018.5099337748344	448.2759381898455
38825	160	81.1108386463953	854.174595389897	548.3330063756744
38830	160	76.10508474576271	872.831779661017	624.9171610169492
38831	160	73.51206030150753	866.4452261306533	639.5412060301508
38836	160	92.30554303740423	953.8720144209103	697.009914375845
38849	160	273.3343399482312	487.64840379637616	163.43960310612596
38850	160	68.07707055214723	864.2983128834355	727.2856595092024
38866	160	184.35488225588722	641.1325933703315	443.6271186440678
38868	160	84.93755135579293	795.5406737880032	592.4564502875925
38871	160	246.3312025569317	820.3719536556133	182.42508989212945
38882	160	88.04815983175605	855.9129337539432	707.3141955835962
38892	160	57.65264423076923	796.3561698717949	449.6766826923077
38904	160	131.86059443911793	951.6558005752637	305.1787152444871
38914	160	155.115692048801	690.7349600336559	455.8026924694994
38915	160	164.99750312109862	572.2565543071161	454.29463171036207
38931	160	234.7389840022453	593.78445130508	196.8958742632613
38948	160	185.30281690140845	916.3429838288994	433.98226395409495
38950	160	92.5844277673546	988.0712945590994	392.8203564727955
38960	160	322.51519274376415	438.17732426303854	393.1981859410431
38965	160	207.9761235955056	682.6149929775281	323.67942415730334
38968	160	251.79368535655962	522.2041371801851	128.17528579205225
38971	160	120.08471367723615	748.1642214860389	364.8594415522953
38977	160	233.55817239755063	614.4705605275553	129.24587847385774
38981	160	156.7306701030928	757.9390034364261	221.8908934707904
38992	160	97.50652024708305	828.0144131777625	494.7035003431709
39014	160	120.34105025409373	897.2264257481648	580.2569169960474
39016	160	175.50174216027875	867.6341463414634	371.5130662020906
39024	160	148.99298375184637	812.3810930576071	380.1990398818316
39025	160	8.644690265486725	412.7070796460177	758.0119469026548
39031	160	72.05483170466884	803.7470141150923	596.5380021715526
39032	160	97.13285883748517	968.85290628707	454.33096085409255
39034	160	91.9068493150685	921.248401826484	744.3896499238965
39047	160	191.14089739925694	668.5878822520721	387.48785367247785
39058	160	216.37761968852143	582.98980965199	282.32089982695635
39063	160	10.328576655689718	86.2703988291255	723.1474570069521
39088	160	143.6688888888889	778.3644444444444	319.5577777777778
39108	160	5.170196380438968	430.8733153638814	780.2864844050828
39114	160	176.34014764338443	713.4741624077229	301.3106189664963
39120	160	323.57142857142856	559.700983227299	416.05668016194335
39136	160	178.70328638497654	658.5408450704225	489.1856025039124
39138	160	145.77901023890786	881.6683020477816	430.87329351535834
39142	160	322.4601883561644	389.23801369863014	331.82063356164383
39154	160	48.7890625	812.145703125	570.274609375
39159	160	118.88792270531401	821.1927536231884	316.5425120772947
39195	160	129.32254802831142	937.2548028311426	406.1051567239636
39197	160	116.68009828009828	820.5542997542998	361.5714987714988
39207	160	183.49556650246305	745.0349753694582	313.2586206896552
39210	160	100.225	905.2869047619048	458.305
39212	160	99.80128009753125	909.9405669003353	599.9362999085645
39224	160	147.94282380396731	621.5239206534422	415.8634772462077
39240	160	112.48811983471074	954.5320247933885	465.5180785123967
39246	160	158.98204527712724	722.4199843871975	320.1381733021077
39249	160	154.6241911398706	936.8048780487804	541.0004977600796
39269	160	110.11825980392157	834.3560049019608	463.6311274509804
39275	160	303.40612777053457	665.9850065189048	210.2477183833116
39278	160	146.18504387638305	793.3040824112934	404.3758107592522
39299	160	1.5077881619937694	830.6053997923157	553.7466251298027
39307	160	251.87448453608246	612.1028350515464	196.6917525773196
39314	160	198.39990273950397	951.3243637542552	309.64905171016375
39315	160	257.3107207752877	731.4863718958208	257.9152029073289
39318	160	207.95983606557377	854.972131147541	430.6704918032787
39322	160	216.43027098479843	707.7521480502313	187.6424322538004
39323	160	229.73057953144266	897.79130702836	397.7851418002466
39328	160	282.6186601573095	437.16354759967453	264.61676159479254
39356	160	94.37394397510005	890.597598932859	414.95153401511783
39363	160	39.45988805970149	902.3087686567164	676.6128731343283
39366	160	63.54937679769895	918.2128475551294	566.5675934803452
39369	160	102.22120098039215	797.0575980392157	432.39767156862746
39371	160	58.23742061553493	1012.0781631656082	486.181240840254
39375	160	55.36973443223443	984.6769688644689	643.7321428571429
39381	160	291.109610802224	421.6699761715647	224.10365369340747
39389	160	143.58357867190057	910.4998364409552	489.15897939156037
39399	160	138.1513894649523	986.6598921609291	538.4392368311903
39400	160	51.345705196182394	853.3287380699894	616.7417815482503
39402	160	79.8377659574468	572.6904255319149	780.1404255319148
39403	160	66.970481812988	552.1630165682727	793.0836031232146
39405	160	90.76709652207894	562.6510355607659	770.2293864790934
39410	160	43.046583850931675	950.7003105590062	464.78416149068323
39414	160	52.28690974297669	526.7961745367603	217.5457262402869
39417	160	82.96935933147633	14.429155060352832	707.2330547818013
39426	160	253.96170503761113	661.6708456804195	231.88693868247094
39437	160	96.83450704225352	821.781338028169	563.9073943661972
39438	160	276.02991291177585	549.1514577811436	86.37334343051874
39457	160	136.21545667447307	993.1933757109401	510.2997658079625
39468	160	97.28142889855737	974.0705289672544	379.4708037554385
39472	160	160.25504266873546	564.2216834755625	309.92145073700544
39484	160	168.2936085219707	885.9221038615179	337.0266311584554
39487	160	182.8561664190193	863.9601783060921	171.28172362555722
39489	160	107.47288503253796	950.6642564473367	600.3588816582309
39496	160	90.00584174190122	1006.5050451407328	465.9872543813064
39500	160	174.52659457073494	955.11366144339	473.67799602736704
39501	160	160.95407098121086	751.8371607515658	590.7797494780793
39503	160	168.31634182908545	913.1429285357322	414.1094452773613
39506	160	63.58482829318298	995.5248590466427	615.4869297796002
39507	160	98.74703557312253	961.8667419536985	311.897233201581
39512	160	79.00074110671937	878.7628458498024	523.1810770750989
39513	160	84.57616580310881	843.2145077720207	402.4818652849741
39514	160	87.8192419825073	856.9380466472303	470.0459183673469
39516	160	187.58173313638602	651.3350566223535	316.66125061546035
39517	160	150.1668653158522	605.4398092967818	316.6567342073898
39533	160	69.88790560471976	979.6032448377581	418.33038348082596
39534	160	79.1025641025641	997.1555555555556	417.14017094017095
39536	160	78.40634098997089	992.7858298285345	449.4124878680039
39537	160	59.62654097171864	985.286439448876	453.39956490210295
39540	160	205.0237341772152	691.3085443037975	194.4905063291139
39542	160	151.90627928772258	771.9865666979069	234.72508591065292
39552	160	176.29811425402107	951.718247365502	264.27870216306155
39556	160	73.28225806451613	952.8958944281525	365.9992668621701
39559	160	89.92213114754098	914.1820154291224	411.824493731919
39573	160	97.56842867487327	808.1002896451846	775.4605358435916
39574	160	81.51008645533142	863.2391930835735	505.4257925072046
39579	160	169.71594577146547	749.8185926404132	176.85409941897998
39581	160	185.31637931034481	726.0646551724138	150.36293103448276
39585	160	75.17735124760077	725.2487523992322	773.2952015355087
39587	160	94.18373151308305	872.358361774744	483.13936291240043
39594	160	85.71940667490729	970.8607334157396	701.4499381953028
39595	160	168.4813648293963	660.4482939632546	246.65669291338583
39597	160	65.0912906610703	969.8976915005246	583.6794333683106
39599	160	277.97852450732694	498.6586659929257	210.66801414855988
39602	160	154.29860324650812	919.9815024537561	218.33899584748963
39607	160	174.9553250897487	903.7379337854009	246.348623853211
39610	160	79.9095238095238	877.7099567099567	544.5004329004329
39614	160	78.95284007545588	973.1525885558583	508.81995388807377
39615	160	87.70349650349651	935.5995337995338	484.86573426573426
39619	160	163.9569779643232	735.7292759706191	312.6894018887723
39620	160	94.88364779874213	919.9705188679245	623.2012578616352
39624	160	150.2883939038687	903.6178194607269	224.12778429073856
39628	160	175.2299192520187	853.8691032724182	136.78963025924352
39632	160	42.308516638465875	1002.3220530174844	538.7664974619289
39639	160	166.96205691462805	835.2206689965052	171.06540189715426
39658	160	92.2098941950243	850.0308836145267	733.1527023162711
39659	160	110.90592839541962	876.5176112480069	368.5299318741847
39660	160	70.36153441933789	884.0063058328955	438.2919075144509
39664	160	165.61922538497433	740.9216052263182	183.65235650956603
39667	160	149.5410052910053	911.5866402116402	502.4567901234568
39668	160	155.40243902439025	934.1709252806813	479.13104916763456
39671	160	170.07686768676868	947.4183618361836	497.557695769577
39674	160	37.11452130096198	924.3715071003206	576.8520384791572
39678	160	176.6498121930078	956.961860733892	353.9644611383993
39679	160	178.6086857142857	960.4507428571428	375.7673142857143
39684	160	38.42366691015339	965.9561723886048	486.936449963477
39685	160	52.14610778443114	959.7946107784431	472.3814371257485
39688	160	67.87272727272727	91.58060606060606	227.7509090909091
39694	160	55.65960874568469	417.1627157652474	725.9321058688147
39697	160	74.50512445095168	1018.6039531478771	512.0483162518302
39701	160	89.29449152542372	11.407687651331718	213.39497578692493
39710	160	93.62527233115469	1017.7799564270152	440.9041394335512
39721	160	166.15761689291102	654.7036199095022	420.48793363499243
39723	160	161.0511415525114	597.1050228310502	276.04566210045664
39736	160	176.74657534246575	652.3696420680512	536.7711003093239
39740	160	161.1867469879518	613.1180722891567	469.9578313253012
39767	160	154.17410572966128	929.2912314023425	348.87179487179486
39769	160	88.42664418212479	979.389544688027	604.6250702641934
39770	160	163.296522131888	857.353884372177	426.71928635953026
39772	160	185.80410447761193	875.032960199005	279.4732587064677
39773	160	187.39093317633206	825.1036208419193	312.24609949955845
39774	160	319.1344061650045	559.7654125113328	106.67973708068902
39775	160	321.8296256104178	555.1345632121541	87.24443841562669
39777	160	285.5896447259708	664.763701459653	211.27595703662902
39778	160	168.08786885245902	599.0695081967214	476.53901639344264
39779	160	270.2979011509817	696.603249830738	117.77928232904536
39783	160	164.98889837745517	853.4850555081127	330.9880444064902
39789	160	159.12004662004662	858.4994172494172	352.5541958041958
39803	160	323.7044433349975	213.1367948077883	483.98552171742386
39805	160	147.5122419587134	727.5175228036486	410.07969275084014
39809	160	286.78774062816615	610.434650455927	209.44478216818644
39810	160	158.72201317027282	763.7751646284102	370.8426622765757
39819	160	122.23930269413628	978.1967776016904	443.135235076598
39820	160	175.9178898106786	944.2129334184216	424.47500531801745
39824	160	111.70303605313093	978.9800759013283	627.7481024667932
39825	160	89.58196134574088	960.4745884037222	578.8052970651396
39834	160	85.5682550449381	885.0093267763269	316.0907240969985
39835	160	87.09099804305283	923.6555772994129	666.1448140900196
39865	160	224.07020280811233	877.7977119084763	364.09152366094645
39867	160	232.9861303744799	850.6791493296348	323.7743874248729
39870	160	313.12150170648465	571.8689419795222	48.22184300341297
39872	160	176.09112013929195	846.2362159024957	376.7695879280325
39880	160	206.65004133370076	815.2262331220722	389.75420225957566
39894	160	94.88092165898618	988.3577880184332	595.9644239631336
39945	160	71.35539331135186	747.5593499764484	783.5845501648611
39946	160	219.34762308998302	628.7156196943973	220.05645161290323
39953	160	188.59380583680763	824.5664085765336	142.59440142942228
39962	160	65.45504432249895	921.1460531869988	622.5580413676657
39979	160	215.86834733893556	920.2532212885154	368.0843137254902
39981	160	212.55060100814268	712.0899573478092	228.37301279565722
39983	160	279.4154247391952	754.5476900149031	125.8118479880775
39986	160	226.4620669911251	781.2310334955625	325.0042943028915
39987	160	240.43507281553397	775.7069174757281	341.71662621359224
40018	160	166.29936974789916	924.2347689075631	386.9737394957983
40019	160	177.80168313208927	901.1562385656788	387.2162458836443
40033	160	210.0393351800554	957.4012927054479	426.0079409048938
40036	160	210.0861151427189	620.3038219641993	280.7542331881954
40038	160	210.8411578691316	943.8654828508878	329.3784967161275
40050	160	243.5556940980881	865.0619285120532	249.72942643391522
40051	160	4.333960489181561	10.795860771401694	718.7027281279398
40059	160	292.8891928864569	550.8082535339718	42.67099863201094
40084	160	62.735581622678396	751.4941348973607	818.0723362658847
40085	160	92.10022162029057	693.3639497660674	793.6865304112288
40089	160	91.92370338619803	833.076296613802	589.6532361765967
40102	160	229.82118055555554	517.2685185185185	224.83275462962962
40106	160	130.68939393939394	898.625	656.0795454545455
40111	160	168.95705244122965	914.3028933092224	401.0768535262206
40112	160	168.1255230125523	713.8247326824733	379.1952580195258
40115	160	77.78399228543877	863.0787528126004	378.5499839279974
40123	160	79.7549625055139	871.3253198059109	611.0588883987649
40124	160	79.34069695084007	730.0662725575606	714.7977598008712
40127	160	107.01348865726548	817.6296750459841	467.1949724095647
40129	160	162.20106035889071	891.223898858075	508.25244698205546
40131	160	81.55429864253394	767.9906270200388	659.7110536522301
40138	160	43.628039317123644	892.1733057423694	471.5876875323332
40142	160	82.1892	727.8764	820.2744
40145	160	87.39690536164088	894.3904282115869	446.26124505217706
40151	160	179.72816060770484	741.2832338578405	416.78621812262617
40172	160	126.61116111611162	945.0	565.6903690369037
40174	160	155.05298013245033	899.5591296121097	473.6102175969726
40178	160	99.73392461197339	949.0033259423503	521.3658536585366
40179	160	25.048780487804876	919.5073170731707	698.1907859078591
40180	160	27.85140341221794	896.8029719317557	675.0759493670886
40181	160	110.94694000602955	834.5728067530902	300.5845643653904
40184	160	147.50053163211058	782.6491228070175	770.3048910154173
40185	160	46.72474942174248	874.0161912104858	708.7162683114881
40192	160	65.16251518833536	718.3948967193196	739.5030376670717
40193	160	89.43768348011743	713.9556978916467	683.670402989058
40194	160	74.69470929145635	713.8209011030099	811.3079080201907
40196	160	74.2178598922248	743.2779060816013	674.2440338722093
40207	160	59.47181372549019	776.0784313725491	611.1548202614379
40210	160	57.85898942420682	922.1358066140675	398.0799059929495
40212	160	67.50864699898271	848.8711427602577	576.1586978636826
40214	160	102.40749746707193	1010.3335359675785	382.54326241134754
40217	160	112.38160237388725	722.126409495549	422.5341246290801
40220	160	163.16881028938906	683.4364951768489	481.3741961414791
40222	160	94.88709677419355	818.2610887096774	512.2323588709677
40223	160	165.1322366339766	787.2432774438469	298.9304017715913
40237	160	173.9685737308622	552.875503626108	308.74697824335215
40238	160	152.47671840354766	688.810421286031	385.5842572062084
40248	160	155.1429512516469	758.8083003952569	589.2028985507246
40270	160	182.13506355932202	526.2807203389831	326.7775423728813
40272	160	158.73991031390133	548.1059926620464	389.33428454953116
40276	160	173.03378674857393	602.9833260201843	527.8420359806933
40287	160	171.38856555973982	694.8212940773708	425.48408079424854
40294	160	171.6509994597515	696.2706645056726	441.7396002160994
40299	160	185.4373576309795	799.7327258921792	524.0049354593774
40321	160	287.31010452961675	656.9599303135889	228.54355400696863
40322	160	266.32502965599053	472.48457888493476	287.65776986951363
40369	160	261.4591439688716	687.9240221175506	317.00409584271966
40403	160	290.46556977452775	281.87202925045705	357.1017672151127
40410	160	294.2522565320665	14.209501187648456	757.6080760095011
40419	160	292.9571917808219	538.3339041095891	45.74657534246575
40447	160	215.78742625368733	498.10693215339234	584.1956120943953
40464	160	254.67196240769746	757.3569031103156	359.60617587827255
40476	160	101.6678907505164	518.3380766582511	741.855405095249
40481	160	198.8585109669447	911.6400988569663	474.00370713623727
40487	160	184.81053491220908	624.1837484687628	225.56798693344223
40494	160	323.2640990371389	383.1609353507565	348.0375974323705
40513	160	184.27986751833453	678.3603028152354	145.1549562337355
40530	160	214.8912198912199	858.8737373737374	429.2307692307692
40534	160	311.23428461241804	626.075780948708	63.29598920169688
40536	160	312.0951711204876	522.3061415846227	82.9901547116737
40541	160	318.7890325670498	499.0984195402299	70.10991379310344
40542	160	316.5686944634313	506.9931647300068	88.34244702665755
40547	160	322.1200230813618	487.30986728216965	166.16214656664744
40553	160	322.91446208112876	194.80776014109347	336.73015873015873
40568	160	246.4516918059519	510.4755401549124	302.3532409294741
40574	160	184.8906474820144	595.2363309352518	195.96798561151078
40577	160	178.86166184005347	954.0594787257742	439.9151258632212
40584	160	308.3436357593885	407.82053838484546	165.0358923230309
40588	160	226.20325925925926	828.9117037037037	357.99733333333336
40589	160	230.75280898876406	819.0963926670609	343.67711413364873
40595	160	217.37117472852913	787.7833168805528	284.81885488647583
40606	160	185.6478897802581	792.6295779560517	283.28758283920473
40608	160	195.5453488372093	779.1531976744186	255.51220930232557
40609	160	151.90726429675425	914.1611282843895	478.22874806800615
40610	160	93.72153846153846	968.1146153846154	435.38
40611	160	96.91970802919708	978.9534671532847	466.2148722627737
40612	160	85.98417030567686	1000.0300218340611	428.471615720524
40616	160	313.18752119362495	583.9823669040353	215.75652763648694
40617	160	322.7897595034911	612.8425135764159	154.93716058960433
40621	160	307.58996655518393	629.1241917502787	144.46711259754738
40622	160	310.943287037037	615.3912037037037	156.8287037037037
40625	160	318.7485443174466	440.9292646107397	61.27151175328876
40626	160	324.0963302752294	471.77064220183485	169.11467889908258
40645	160	288.01735776277724	662.4831243972999	79.35969141755062
40649	160	323.0850951374207	263.59302325581393	379.8625792811839
40652	160	83.1707147814018	951.3140180430257	625.4614850798057
40653	160	85.79922279792746	956.8873056994819	592.4647020725389
40655	160	85.41720709035884	962.0306960657156	608.970168612192
40665	160	322.9097807757167	561.4873524451939	335.2386172006745
40668	160	181.90526315789472	740.8953947368421	331.7921052631579
40679	160	179.4750486066105	980.0641607258588	417.3162670123137
40680	160	167.82966852641943	697.9832622251395	547.3813587134887
40683	160	93.70120025268477	783.7565803327017	467.4548325963361
40695	160	255.69837691614066	852.7191163210099	414.5662759242561
40702	160	171.65207504263788	757.5434906196703	579.3804718590108
40708	160	322.7216494845361	681.4773195876288	407.6618556701031
40715	160	84.33101193860148	999.470722001137	673.9870665150654
40725	160	173.05481526347668	820.5869170199879	133.1114476075106
40727	160	172.15550755939526	714.0438136377661	192.55538414069733
40728	160	184.963167587477	717.9484346224677	195.20441988950276
40732	160	186.56635273972603	737.8792808219179	184.77097602739727
40735	160	235.7971487971488	744.4276804276805	252.4101574101574
40737	160	210.4283965728274	750.6842105263158	217.9908200734394
40739	160	155.23674625657628	901.2721570214488	526.7233913395387
40741	160	93.93239299610894	958.1211089494163	560.6853112840467
40742	160	95.35587929240374	947.1217481789803	560.9625390218522
40748	160	94.99627329192546	927.4776397515528	707.526397515528
40754	160	305.9902006532898	513.1516565562296	197.05412972468503
40755	160	311.9326568265683	535.5036900369004	220.85332103321034
40759	160	319.94363902915785	511.3764456751914	212.10816093826355
40761	160	323.2108018737944	488.9853954257371	223.47147974648664
40765	160	94.1565181855333	830.1156518185534	613.0351450756028
40769	160	163.31780676071332	564.2140005323396	433.08783603939315
40771	160	185.27768729641693	879.2842019543974	294.15390879478826
40776	160	183.73975155279504	888.9149068322981	288.25155279503105
40785	160	268.8483870967742	612.6258064516129	209.65322580645162
40786	160	136.53732106339467	995.4831288343559	461.7267382413088
40792	160	309.36543971787523	505.952611858056	313.4661670707516
40798	160	239.10059026069848	611.0998524348254	255.55361534677817
40799	160	235.6008791208791	634.4676923076923	139.99648351648352
40801	160	184.67410015649452	645.2194835680751	252.93270735524257
40802	160	193.81955555555555	629.3617777777778	268.0968888888889
40808	160	323.0358711566618	360.83601756954613	409.8455344070278
40827	160	72.14481969089869	859.4888380080138	449.14310246136233
40834	160	53.21579476861167	1005.601106639839	467.25804828973844
40848	160	324.31872946330776	318.52902519167577	332.23767798466594
40858	160	288.6283586060122	786.7611066773078	199.37882415536046
40860	160	264.4057297715834	860.4889663182346	328.57801006581496
40861	160	274.8169777242625	846.5709412000803	366.0648203893237
40868	160	323.94191919191917	347.1868686868687	132.24242424242425
40869	160	175.47106824925817	887.6439169139466	230.60385756676558
40872	160	182.48070856588205	884.4265954865324	204.9315700072798
40876	160	310.3225906414627	639.3278586922838	123.28726371242641
40877	160	317.1082216968742	652.7289204097715	125.73207249802995
40885	160	182.98817966903073	649.7848699763593	420.1473601260835
40924	160	65.5675020210186	1002.4810024252223	526.0008084074374
40925	160	80.63796680497926	986.1504149377594	565.3101659751037
40927	160	274.55971896955504	457.8680718188915	254.18110850897736
40936	160	319.0951526032316	695.8725314183124	196.67468581687612
40949	160	82.14904552129222	855.4339207048458	651.5895741556534
40952	160	323.6721687299404	186.14488766620815	404.9656121045392
40959	160	117.05179856115107	953.2064748201439	383.623381294964
40974	160	323.0305395317272	373.29148286392945	90.5422463522226
40977	160	88.35669687814703	717.1804632426989	763.4614300100704
40986	160	196.83948387096774	909.3189677419355	268.9370322580645
40990	160	218.06939371804236	902.0973338203067	295.92238860482104
40992	160	229.9231832543444	901.5772116903634	364.67831753554503
40993	160	229.34467671366068	899.2168206125425	320.4827418570734
40997	160	221.66737344288364	900.4460641399417	347.8110257089849
41007	160	169.1748344370861	737.4596026490066	281.9792494481236
41012	160	322.1002963300661	520.6708456804195	328.4335536813312
41020	160	193.8436724565757	607.575682382134	240.1836228287841
41022	160	227.36100936100937	636.3060643060643	245.22262922262922
41035	160	309.6154684095861	576.5610021786492	73.16884531590414
41042	160	313.93636699963	591.3144654088051	59.47206807251202
41045	160	284.38866775930694	672.162022945446	92.47576679934441
41060	160	322.7177339901478	574.2054187192118	218.23645320197045
41063	160	324.1339779005525	565.743093922652	153.68370165745856
41070	160	101.50348763474952	924.8021559923906	559.3284717818643
41071	160	100.46407927332783	908.9793559042114	582.971098265896
41075	160	178.65301478953356	896.2935153583618	455.18373151308305
41081	160	258.6642216788916	574.0839445802771	199.65118174409128
41094	160	79.44130127298445	762.4818481848184	452.2958510136728
41095	160	70.93412927130507	769.8036228900783	419.66323589954715
41096	160	75.13643926788686	562.0299500831946	140.31114808652245
41099	160	68.91652021089631	868.1867311072057	360.4367311072056
41104	160	79.19201359388275	854.8496176720475	497.04672897196264
41106	160	92.57405303030303	778.8179924242424	318.6666666666667
41116	160	129.11714132186995	833.345513164965	533.6727565824825
41134	160	184.76593210244192	209.7206670637284	122.45503275759381
41135	160	179.0674397314617	945.0292950869698	275.7415318889228
41139	160	196.18051575931233	606.5150429799427	414.1224928366762
41141	160	164.97699496764918	871.3644859813085	162.72322070452913
41142	160	166.27664256523107	831.1093995598868	259.31468091795034
41152	160	185.59467174119885	800.069457659372	471.33539486203614
41289	160	320.2715684463329	762.9769074450397	868.6955477554037
41297	160	318.0615976900866	554.5643246711581	44.735001604106515
41300	160	323.27319587628864	530.290950744559	58.11626575028637
41301	160	316.38869179600886	509.0521064301552	41.28758314855876
41302	160	323.1546052631579	487.3513157894737	51.64078947368421
41303	160	324.237922705314	493.80193236714973	40.30434782608695
41312	160	323.31339783054824	549.2025798885957	578.3098798006449
41313	160	323.313679245283	579.7375336927224	459.9777628032345
41314	160	324.20512820512823	601.5249662618083	103.68016194331983
41316	160	321.53521671826627	585.5328947368421	399.33049535603715
41327	160	227.8754833720031	819.6318638824439	266.2134570765661
41331	160	322.94303797468353	43.5056258790436	749.8417721518987
41341	160	298.0829022597332	461.29839368363736	221.11707051456574
41342	160	185.88182632050135	798.800805729633	481.9265890778872
41343	160	55.43337547408344	1015.5640960809102	604.8184576485462
41345	160	95.85383626232318	887.9052721817402	388.9721388769824
41347	160	112.13826366559485	964.7725080385852	489.99356913183277
41350	160	241.3230261182828	916.4767337135995	386.17622335634945
41354	160	5.585617144034618	49.76900886049866	759.5235936534102
41355	160	98.21858864027539	190.8065404475043	675.5180722891566
41356	160	14.628897338403041	188.4894803548796	711.2831432192648
41357	160	17.858689458689458	321.9908831908832	728.2250712250712
41358	160	25.168868261335238	354.67118886112104	726.5187433059622
41361	160	8.32813828279966	512.3122697648059	800.730235194106
41363	160	63.022717799082955	516.3609837432264	769.1938307628178
41366	160	21.423187218353135	982.2244981564933	730.4090536665301
41367	160	234.95826255763166	861.9080320310604	469.7267653482165
41368	160	52.9626802374894	998.8091603053435	556.4028837998304
41369	160	25.82247020035506	937.9160537661679	641.7489221405021
41370	160	59.31146454605699	980.8542080848243	415.17826375082836
41371	160	63.043360433604335	1009.9552845528456	457.32655826558266
41372	160	77.94117647058823	977.0990712074304	411.2229102167183
41373	160	22.575238722423443	987.8320711228185	598.7464603226869
41374	160	30.019870410367172	997.1723542116631	644.9732181425486
41375	160	30.11764705882353	997.2285987565758	563.7594452415112
41376	160	24.48955916473318	982.4425226745412	640.8875764606623
41378	160	62.42667928098392	942.4030274361401	671.9583727530747
41379	160	284.2700790678319	574.3953391593841	207.08322929671243
41381	160	83.66446700507615	797.9251269035533	659.8583756345178
41382	160	92.31900946831755	910.3343044428259	489.67443554260745
41384	160	26.916152897657213	303.98849157418823	714.2215371968763
41385	160	52.60431932124952	211.35518704203625	689.5476282298496
41386	160	33.23086232980333	3.9906202723146746	740.7812405446293
41387	160	28.01182160128963	202.22353573347664	396.4583557227297
41388	160	28.08669506389376	1007.3086945627663	657.4394888499123
41389	160	41.94525614943591	994.0279267616053	687.3580543739597
41390	160	42.672887506480045	919.0111456713323	458.63634007257644
41391	160	69.67645221736414	396.9718925671455	716.7726420986883
41392	160	83.09227129337539	258.81624605678235	683.3529179810726
41393	160	73.97750316856781	769.1562103929024	531.5259822560203
41394	160	65.91284699806327	947.5016139444803	603.2046481601033
41395	160	60.17118863049095	801.7228682170543	412.3695090439276
41403	160	79.81845965770171	186.1955990220049	680.9235941320294
41404	160	66.24659090909091	239.66022727272727	687.90625
41405	160	9.076400679117148	165.16595925297113	717.4494906621392
41407	160	35.721353219352494	94.09894507093489	703.3819570753001
41408	160	40.802016498625115	129.32676443629697	696.2937671860678
41411	160	8.128283107547691	110.27287807575338	719.5333149018523
41415	160	23.49314099844435	276.05501343515766	727.3800028284543
41416	160	57.981640625	385.08984375	718.963671875
41418	160	74.66634304207119	377.0794498381877	705.9207119741101
41422	160	3.9345794392523366	480.6388518024032	801.0527369826435
41424	160	18.91704592470004	567.185146876293	825.2945800579231
41425	160	18.1631861575179	537.0181980906922	803.3600835322196
41426	160	18.651586063442537	545.9178367134685	807.0842433697347
41427	160	40.860542952770544	560.2037932316846	799.3064336184456
41428	160	5.0466307968229565	599.7673584422239	869.6110684089163
41431	160	22.768277376843425	636.5530279259492	877.1222152494508
41433	160	76.65595716198126	823.5568942436412	419.0937081659973
41434	160	39.4576775840068	987.8911101658869	669.942577626542
41435	160	43.70711175616836	806.711465892598	633.1062409288825
41436	160	57.535706137348846	825.607574720511	684.9057723020762
41440	160	324.02131782945736	207.64341085271317	535.3759689922481
41442	160	276.50027538094366	705.5606756012484	289.41931338351384
41444	160	321.8032486245743	32.89939743253864	720.6030914330626
41446	160	323.6432078559738	9.310420076377524	754.2591380250955
41447	160	324.1434262948207	556.1982071713147	66.12948207171314
41449	160	27.409025787965614	903.4842406876791	707.4212034383954
41450	160	68.2616899097621	805.0787530762921	455.194421657096
41451	160	83.72347188264058	1009.3889975550122	618.4547677261613
41457	160	78.44042469524184	815.2591427447896	612.6629964608729
41458	160	102.06496240601504	837.5368421052632	576.6727819548872
41459	160	62.39266155531216	993.1007667031763	602.5996714129244
41460	160	45.98210205635948	867.059405940594	659.4388804265042
41461	160	78.80706179066834	876.058427910887	656.9163514081547
41464	160	31.450627924156613	890.9492735779364	698.8015267175573
41466	160	323.0456460674157	432.74648876404495	404.38412921348316
41467	160	322.7078334509527	11.240649258997882	811.1594918842625
41468	160	43.637684124386254	972.0006137479542	746.0855155482815
41469	160	27.112877895563408	957.9365920691009	780.3537495092265
41472	160	68.17845117845118	979.7691197691198	737.3912938912939
41473	160	57.474750529180525	983.2408527366193	732.3556093135772
41475	160	79.30728918532634	742.660790852787	827.5917103382563
41476	160	60.27614648630815	757.7301220719235	803.3843615968327
41477	160	40.53369091518606	852.9560844787127	490.65504525645326
41478	160	54.73488087965791	873.2712278558338	479.8845448992059
41482	160	70.938560561732	858.3136337039205	494.4365125804564
41486	160	63.14200298953662	883.4402092675635	397.5814648729447
41487	160	73.92285382830626	879.2053364269142	414.5872969837587
41488	160	108.21811407280023	881.4462596732589	386.6371453138435
41489	160	78.42072699149266	958.2753286929621	386.01778808971386
41490	160	71.30122591943957	924.7005253940455	402.0683012259194
41493	160	89.39823496966355	792.6494760066189	566.9817981246553
41494	160	52.83024118738405	850.0032467532468	492.3724489795918
41495	160	45.51217072357453	873.2427475825275	725.6972324108036
41500	160	18.91104447776112	976.6731634182909	690.2576211894053
41502	160	36.381589618815894	35.158556366585564	712.970802919708
41503	160	23.03211325966851	221.81871546961327	708.1799033149172
41507	160	29.346237337192473	247.7467438494935	706.8238060781476
41509	160	43.73025856044724	462.43815513626834	746.8737479617982
41511	160	49.569391304347825	616.336	833.4633043478261
41513	160	75.73127357643254	582.6822345967307	804.6434345248788
41515	160	78.16320375335121	542.1635388739946	765.4845844504022
41516	160	83.90113387706386	493.02307539287847	755.0976725681321
41517	160	85.68905021173623	512.6073805202661	747.8463399879008
41518	160	40.490923136346076	63.002510621861724	702.5679799150251
41520	160	43.21185510428101	337.4720087815587	714.8412001463593
41530	160	42.218942189421895	193.9249692496925	561.729397293973
41533	160	76.50633640552995	771.6912442396314	487.528801843318
41534	160	62.441462285978716	781.3826931975937	498.74502545118
41536	160	77.15026296018031	460.0435762584523	731.954169797145
41539	160	62.463362068965516	944.7047413793103	390.6530172413793
41542	160	68.59079784630445	831.4657366617719	360.55310817425357
41544	160	72.80381944444444	786.7725694444445	386.03125
41545	160	89.20486111111111	7.53125	698.0182291666666
41546	160	81.2038770053476	771.057486631016	673.5377673796792
41547	160	76.5	882.4635416666666	351.4921875
41548	160	93.91722889583676	439.9233174263617	714.7725851571499
41553	160	322.96273170731706	533.5670243902439	577.2952195121951
41554	160	106.75396226415094	770.1701886792453	652.9724528301887
41555	160	93.01967849223946	958.2580376940133	644.6565964523281
41557	160	99.6020942408377	847.1714659685864	528.4250654450262
41558	160	98.61420982735724	822.9392430278884	685.8572377158034
41559	160	99.62576064908723	898.4885057471264	478.447599729547
41560	160	102.98457350272233	739.0780399274047	403.5562613430127
41561	160	99.72100075815011	235.46133434420014	68.31880212282032
41562	160	138.16043703277745	838.9833237492812	993.7090281771133
41563	160	4.34590065828845	271.689407540395	748.1597845601436
41564	160	14.605814373420007	394.8862405200433	750.1558324304804
41565	160	96.66156325543916	858.8299758259468	545.2844480257857
41566	160	323.38590956887487	207.13459516298633	549.8738170347003
41567	160	88.99549359245177	680.0336572313759	852.2399662019434
41569	160	67.1364522417154	948.6159844054581	619.82261208577
41570	160	80.9321026946743	957.6446000424359	716.6738807553576
41571	160	323.42121524201855	29.53964984552008	879.2255406797117
41572	160	322.198973042362	3.3889602053915278	868.2130937098844
41573	160	322.54799301919724	3.4694589877835953	849.6439790575917
41574	160	87.69803921568628	833.7434173669468	525.9663865546219
41576	160	322.57519788918205	528.0788625036646	697.5209615948402
41580	160	41.365617433414045	187.71186440677965	696.2100484261501
41582	160	92.05840957072485	485.2399718508093	243.79802955665025
41583	160	111.8291226458429	842.9072117593018	363.9347726228755
41584	160	129.3003300330033	895.1241749174917	693.0082508250825
41585	160	322.246392303581	68.79315873864243	702.6996258685195
41586	160	126.65763111373012	981.5044195639364	427.81025338833234
41587	160	135.32449589245707	709.0056011949216	429.5156833457804
41588	160	141.27198697068403	749.9945711183497	675.1270358306189
41589	160	102.60444078947368	907.6891447368421	816.1126644736842
41590	160	32.56578947368421	1016.7888157894737	623.0480263157895
41591	160	161.26745662293695	898.9428692340246	424.6804909013965
41592	160	134.10135746606335	882.8407239819004	501.53280542986425
41593	160	81.01684088269454	1008.062137049942	805.6445993031359
41594	160	156.5629559150016	759.1652394544878	436.89724072312083
41595	160	149.77853658536586	697.2419512195122	478.6107317073171
41596	160	169.51024258760108	265.14177897574126	381.1935309973046
41597	160	171.02882141019043	795.04065877509	261.4503345342254
41599	160	140.67377049180328	643.1688524590164	344.1877049180328
41600	160	98.23252160251374	1017.6622152395915	471.55380989787903
41601	160	115.30837122225194	879.7844343407328	422.13452794864935
41602	160	111.09191962377085	907.2710560068406	592.6879008123129
41603	160	103.53169014084507	916.7664319248827	421.5223004694836
41604	160	106.39622254157257	928.2352699650995	274.9919934305071
41605	160	112.03294117647059	738.892705882353	737.404
41606	160	142.22426721199727	985.9522835719155	524.36366734833
41607	160	125.92258748674443	758.8038176033934	238.48250265111346
41608	160	2.9571173317450863	61.911852293031565	734.721262656343
41609	160	141.20813008130082	647.8688346883469	795.5897018970189
41610	160	120.56336968785257	946.8157201955622	264.0921399022189
41611	160	129.20104952443424	965.1102000655952	483.1626762873073
41612	160	138.46458200382898	955.2648372686663	386.89789406509254
41613	160	142.13921502851392	941.4417980543442	379.97987252599796
41614	160	147.08352534562212	955.6359447004609	378.94239631336404
41615	160	118.2669729453803	1015.3190403266973	513.1209800918837
41616	160	134.85146022155087	931.1243705941591	394.87814702920446
41617	160	137.81663258350375	923.0095432856169	404.7211997273347
41618	160	135.5036075036075	956.0115440115441	634.7510822510823
41619	160	129.01617647058825	681.7926470588235	328.0580882352941
41620	160	121.79599499374218	987.1226533166458	390.36670838548184
41621	160	137.4251956652619	1011.1021974714027	390.2584286574353
41622	160	138.6660633484163	925.89592760181	257.22714932126695
41623	160	114.18288791384124	979.0845632229757	308.38891104906264
41624	160	134.6776080597985	982.4497887552811	311.7193695157621
41625	160	127.88124765125893	892.3186771890266	394.6490041337843
41626	160	130.04084253788852	875.1505265861804	416.0534292319548
41627	160	137.85771144278607	659.1542288557214	370.11243781094527
41628	160	119.99654530959342	948.3130480999203	721.7661440340154
41629	160	147.17976925140863	875.8607459082372	597.2369197746176
41630	160	135.60731948565777	926.7444774151005	335.74052093636664
41631	160	116.21538180489587	982.343989769821	593.5217391304348
41632	160	104.28907168037603	804.0235017626322	306.99177438307873
41633	160	146.8605710814095	877.2755164034022	512.6208991494532
41634	160	127.93969516235917	903.0109343936382	460.26308813783965
41635	160	140.22597515798648	324.4085857485291	684.351928524733
41636	160	123.37944890929965	447.4179104477612	714.8834672789897
41637	160	130.52560932532674	938.1833274461321	478.66160367361357
41638	160	151.83873370577282	799.5456238361267	455.10837988826813
41639	160	146.6642710472279	912.1854893908283	368.33230663928816
41640	160	152.56848701880037	696.3786929274843	244.99731423455685
41641	160	157.0926267281106	963.1032258064516	278.0285714285714
41642	160	2.782874617737003	3.576452599388379	752.7767584097859
41643	160	0.43601895734597157	488.86729857819904	821.473933649289
41644	160	5.156956004756243	488.30737217598096	818.2306777645659
41645	160	150.38338414634146	515.1913109756098	722.548018292683
41646	160	142.2783584978707	751.9163763066202	613.5094850948509
41647	160	108.52045256744995	945.9199303742384	484.03568320278504
41648	160	113.3462783171521	936.2394822006472	478.57605177993526
41649	160	146.78941854374017	932.875851231011	283.55945521215295
41650	160	113.5238578680203	696.7850253807106	399.2736040609137
41651	160	125.1100640784018	691.992461364493	394.08556351300416
41652	160	119.3578799249531	798.1374296435272	498.68949343339585
41653	160	141.18024032042723	669.4392523364486	460.37138406764575
41654	160	129.5524507558406	757.8740265689419	259.6816307833257
41655	160	133.18368237347295	739.6941535776614	260.1675392670157
41656	160	126.17366946778712	956.5276610644257	363.79866946778714
41657	160	151.03691275167785	905.7348993288591	542.3814317673379
41658	160	139.28976034858388	912.2517896047308	539.3915343915344
41659	160	147.17113665389527	902.1805023414219	557.5108556832695
41660	160	112.19106145251396	973.1808193668529	703.9493482309125
41661	160	141.507164790174	931.1601842374616	704.6668372569089
41662	160	114.91140196325195	903.1313868613139	630.2033727661717
41663	160	120.01785714285714	902.0441176470588	651.2116596638656
41664	160	130.55869698832205	936.5593116164721	344.6416717885679
41665	160	154.62400605831124	675.5626656569481	296.0124952669443
41666	160	170.70912375790425	532.9329268292682	503.2247064137308
41667	160	139.19753086419752	808.9552469135803	568.9853395061729
41668	160	136.8046560476107	718.5357955539996	489.07071591108
41669	160	134.68070477009024	737.759346798453	502.10614525139664
41670	160	106.52777777777777	752.692671394799	721.9651300236407
41671	160	147.9093725793958	948.4740511231604	314.3183578621224
41672	160	152.64740368509212	859.9003350083752	755.0203796761585
41673	160	125.80386629077728	826.299234796617	595.1703584373741
41674	160	114.65845070422536	767.2594799566631	602.7283315276273
41675	160	112.5111111111111	944.95	686.1138888888889
41676	160	132.64138467522366	671.316219369895	346.28121353558925
41677	160	117.04597278411181	701.0553512320706	347.9714968738507
41678	160	129.04023668639053	898.5360946745562	231.07100591715977
41679	160	129.1790744466801	880.4419852448021	228.17303822937626
41680	160	131.82053354890866	897.767987065481	245.06386418755054
41681	160	136.3982269503546	888.6421985815603	253.31524822695036
41682	160	147.57516828721018	893.0059835452506	292.3649962602842
41683	160	108.19883381924198	760.7413994169096	286.265306122449
41684	160	140.59786096256684	806.4176470588235	290.7572192513369
41685	160	150.31336129418813	794.6500898741762	316.4128220491312
41686	160	51.33710308829926	833.1724662896912	430.49499782514135
41687	160	116.64690587623505	908.84373374935	756.7360894435777
41688	160	125.90500774393392	898.572276716572	759.4734124935467
41689	160	130.30489864864865	932.3585304054054	229.0033783783784
41690	160	139.89151958674128	943.1136461472234	253.47610848041325
41691	160	151.885062328333	941.4624973589689	238.83055144728502
41692	160	168.41435432230523	937.7318569903949	234.90261472785485
41693	160	145.88313120176406	879.6736493936053	553.438809261301
41694	160	146.73216374269006	877.6040935672514	581.0385964912281
41695	160	107.36022975929978	893.6496170678337	263.49343544857766
41696	160	112.15904436860069	902.5412969283276	289.4402730375427
41697	160	114.06386732533521	918.801693719125	294.1407904022583
41698	160	138.25778894472361	877.4613065326633	402.80804020100504
41699	160	151.3125	927.228945035461	769.2650709219859
41700	160	112.72331544424567	829.4010137149672	372.9335122242099
41701	160	154.4874673227741	581.7404274950023	311.52298938951253
41702	160	141.35367047308318	739.963458401305	714.8681892332789
41703	160	89.49025974025975	716.8887249114522	808.2668240850059
41704	160	161.5366931918656	606.3784261715297	428.2458001768347
41705	160	125.76504854368932	967.3067961165049	419.3543689320388
41706	160	98.18207936792962	975.0486622373855	728.5117615370802
41707	160	89.06484235574064	801.1963117192148	629.0904223676383
41709	160	127.05086928525435	970.6387636831938	633.4243399871217
41710	160	111.93518518518519	957.4130291005291	770.6089616402116
41711	160	28.11827546737886	877.2739412438001	737.1262876764594
41712	160	158.02812858783008	961.7973593570608	440.3059701492537
41713	160	158.2027833001988	960.317097415507	461.6113320079523
41714	160	123.33173406442769	856.2289239204935	345.8080877313228
41715	160	135.21484992101105	836.6911532385466	303.6962875197472
41717	160	124.98635674583123	846.9469429004548	300.9242041435068
41718	160	111.56117290192114	727.9234917425008	637.2022244691608
41719	160	115.86427843308577	728.816368137469	659.0431047036552
41720	160	125.71350142334282	896.9286295241968	732.944286295242
41721	160	124.21500172830972	825.8351192533702	336.21707569996545
41722	160	143.28900071890726	772.9058231488139	713.2314881380302
41723	160	144.8246734397678	877.9283018867925	192.0354136429608
41724	160	322.09371554575523	58.712238147739804	820.9738147739802
41725	160	154.38615585546364	870.2538093164998	524.3918154114061
41726	160	139.50137236962487	883.1260750228728	530.5954254345837
41727	160	145.46570228651424	909.5814279048063	206.19505366308914
41728	160	149.44157981349423	897.9610532089962	187.0905101481075
41729	160	148.9957345971564	908.8042654028436	191.9696682464455
41730	160	159.48083242059147	721.815443592552	511.95345016429354
41731	160	120.26127265065318	839.2026970080068	629.1078803202697
41732	160	113.98717948717949	780.0525389643037	262.41628959276017
41733	160	127.6437183975107	778.1812524309607	266.1563593932322
41734	160	128.83273195876288	792.640206185567	221.6512886597938
41735	160	150.7655407323304	806.1109849560034	231.0871416406472
41736	160	145.10534016093635	782.5640087783468	252.54718361375274
41737	160	127.97321814254859	760.7032397408208	278.7438444924406
41738	160	118.25697379543533	877.207100591716	481.18934911242604
41739	160	162.36633165829144	854.8673366834171	507.49748743718595
41740	160	135.01448199034533	881.7965094689937	484.199034533977
41741	160	110.93732970027249	777.4240772851127	683.494426554372
41742	160	108.56469408224675	894.7956369107322	313.6206118355065
41743	160	129.44722222222222	921.7902777777778	422.7986111111111
41744	160	128.30902777777777	921.5758101851852	438.50752314814815
41745	160	139.35479256080114	710.8837625178827	223.23605150214593
41746	160	161.85444444444445	894.3422222222222	343.5205555555556
41747	160	134.114417989418	837.2387566137567	351.27843915343914
41748	160	147.62148545424995	845.0056882821387	356.83975296603285
41749	160	154.54792043399638	572.1476039783001	400.1518987341772
41750	160	167.0395821880154	547.3562396921385	416.5101704233095
41751	160	147.19934333958724	618.172138836773	357.25797373358347
41752	160	152.87381756756756	973.9636824324324	525.0572635135135
41753	160	112.96770418909432	771.8874327170606	312.26632342616426
41754	160	146.3225	816.575	351.09625
41755	160	140.6975079533404	825.1222163308589	270.3960763520679
41756	160	142.9704875962361	820.8443113772455	328.803250641574
41757	160	150.5929614873838	810.0086321381142	326.7250996015936
41758	160	144.548197492163	809.1112852664577	314.12147335423197
41759	160	155.37971391417426	821.271348071088	272.2479410489814
41760	160	147.57252075141983	655.5716470074268	262.591743119266
41761	160	139.8782826177574	803.1154647769904	695.1588161734056
41762	160	149.16273133375879	803.1014677728143	682.4856413529036
41763	160	139.42153493699885	750.1008018327606	799.2941008018328
41764	160	132.09220489977727	647.9122494432071	394.67750556792873
41765	160	137.3807607900512	635.1788588149232	372.00969275786395
41766	160	116.41940700808625	881.7870619946092	286.82964959568733
41767	160	146.44466403162056	856.9889328063241	274.3790513833992
41768	160	142.73506119510438	867.9380849532038	297.7113030957523
41769	160	133.69412205166606	868.5013103706477	262.392362411082
41770	160	127.11214953271028	880.9471603163192	275.2002156721783
41771	160	120.97366110623354	965.6744951712028	686.5776997366111
41772	160	113.53154084798345	771.8174767321614	627.6375387797311
41773	160	127.60669642857142	950.1321428571429	658.0401785714286
41774	160	143.11940700808626	902.623180592992	651.5743935309973
41775	160	135.981952887538	919.9466185410334	676.9185030395137
41776	160	134.50994711659533	890.8466381264166	671.4686476957945
41777	160	147.60056258790436	871.6545358649789	648.643811533052
41778	160	119.69854941069809	792.7987307343608	454.0258386219402
41779	160	140.09627032196366	915.2142174051642	609.3920943576666
41780	160	140.77521761392728	912.7539682539683	592.0304659498208
41781	160	126.54352741661955	930.0282645562464	556.7970604861504
41782	160	127.81364244315648	825.7661613909942	727.9273294694606
41783	160	125.21670266378689	832.7746580273578	562.1231101511879
41784	160	106.44054220579174	820.2957486136784	349.5317313616759
41785	160	139.87193460490462	820.0708446866485	382.28882833787463
41786	160	141.96247068021893	818.0297107114934	365.4050039093041
41787	160	115.29969788519638	782.6435045317221	374.0429003021148
41788	160	173.10714285714286	809.211038961039	133.0036525974026
41789	160	144.36934820904287	739.6288901937756	332.5813270698767
41790	160	115.57029177718833	850.9644562334217	403.2610079575597
41791	160	121.87221764220939	843.9315746084089	421.80214344600165
41792	160	122.2555988315482	844.1937682570594	390.4761441090555
41793	160	131.2265415549598	837.6675603217158	429.7721179624665
41794	160	130.4061919504644	764.2458204334365	521.5145510835913
41795	160	50.958209509658246	677.913632986627	886.4349925705795
41796	160	110.73147286821705	725.8493023255814	439.9693023255814
41797	160	96.24061810154525	755.4738778513613	535.5724797645328
41798	160	103.77315689981097	193.78487712665407	412.8196597353497
41799	160	106.39496239286339	1007.2849396536645	651.1373097778555
41800	160	112.23082542001461	610.9653761869978	785.8477720964207
41801	160	113.54160789844852	775.0719322990127	558.5698166431594
41802	160	110.09655172413792	231.79056261343013	326.2519056261343
41803	160	108.97452560436705	715.5365219651677	381.16870288536524
41804	160	111.22835475036865	730.4984200547715	310.54055192753316
41805	160	115.27046783625731	834.8146929824561	253.59978070175438
41806	160	113.3029092983457	846.7846548773531	257.3088990302339
41807	160	114.4323467230444	466.0306553911205	217.54545454545453
41808	160	116.42527173913044	715.8263586956522	460.2679347826087
41809	160	114.50253485424588	870.4499366286439	256.07731305449937
41810	160	123.11117226197028	837.3181067694001	547.2069345074299
41811	160	121.34957825679476	510.9100281162137	165.49343955014058
41812	160	129.32261904761904	695.8613095238095	297.1857142857143
41813	160	124.66578715919086	817.3649956024626	238.83905013192611
41814	160	125.07633136094674	859.5242603550296	236.3958579881657
41815	160	126.02797202797203	910.013986013986	378.2059052059052
41816	160	130.80822728617935	669.2243267238828	307.92497780408405
41817	160	129.2209886887306	710.0312107247591	259.5198994553833
41818	160	129.43260869565216	43.65797101449275	3.989130434782609
41819	160	128.87242394504415	998.9224730127576	359.7360157016683
41820	160	140.38676470588234	994.2036764705882	360.75735294117646
41821	160	142.12177707259025	748.1816739389131	433.4395081316938
41822	160	133.10623678646934	330.89059196617336	223.27167019027485
41823	160	134.82871470044867	753.5922406967537	213.25996305093693
41824	160	131.30145867098867	840.4959481361426	376.44084278768236
41825	160	135.5906013540422	816.3116288331343	206.84707287933094
41826	160	132.8175925925926	246.3925925925926	284.1101851851852
41827	160	138.26378974691758	809.5097339390006	476.99545749513305
41828	160	139.44906394359347	713.309992706054	157.1446632628252
41829	160	139.0403286034354	616.5317401045556	95.0201643017177
41830	160	137.90136054421768	988.0875850340136	339.1734693877551
41831	160	141.06821873308067	440.0167839740119	236.43530048727666
41832	160	143.44936410739518	855.0918511540273	237.26848798869526
41833	160	141.1604938271605	953.60219478738	416.95336076817557
41834	160	146.02371541501975	209.88274044795784	377.33860342555994
41835	160	147.12058062661686	600.20896809428	343.4012647312446
41836	160	149.2231884057971	786.9789855072464	187.97536231884058
41837	160	148.15237526142815	808.1664176874813	181.7206453540484
41838	160	153.43865503080082	627.0130903490759	258.51078028747435
41839	160	156.43091044405855	662.5787645745472	225.33986603820392
41840	160	161.01963672066765	331.5861561119293	265.39273441335297
41841	160	159.83845029239765	940.1264619883041	281.40497076023394
41842	160	162.61085653859712	686.9418399718012	184.36270708494888
41843	160	163.24016686531584	499.61620977353994	89.21454112038141
41844	160	148.9571136827774	937.9710687542546	517.3921034717495
41845	160	320.5210888423572	555.167065510021	792.0514507927012
41846	160	173.67489069331668	846.0499687695191	441.66614615865086
41847	160	175.5512154581342	843.4074381882402	426.4014128402244
384	161	242.42313705054715	908.3212610734757	309.16701406982804
441	161	168.0272564789991	986.2207327971403	494.82350312779266
568	161	67.97305792546027	745.0938482263134	617.1969016614279
593	161	99.13758146270818	750.5228095582911	433.3526430123099
637	161	120.14250764525994	752.071865443425	375.2217125382263
666	161	96.68986323411102	921.417940466613	494.6166532582462
688	161	51.72849591542528	1010.1552138395002	533.835175396444
694	161	59.39783393501805	1016.1054151624548	571.4505415162455
695	161	89.82544507164567	1016.3161094224924	549.2613981762918
744	161	175.92147435897436	874.7652243589744	333.2235576923077
745	161	167.22937791175664	887.4549191559331	358.0523431077007
818	161	73.55133614627286	852.9887482419128	381.7721518987342
848	161	91.04715672676838	744.0175681923255	400.0268146093389
927	161	323.5507462686567	195.8134328358209	513.9
1058	161	251.20856178827498	703.0995360607338	223.1678616617461
1144	161	97.5899814471243	990.9582560296845	446.06864564007424
1158	161	107.17694117647059	982.4258823529411	446.41976470588236
1200	161	174.9066117323916	520.7086521483226	343.06513635471845
1301	161	97.18789664551224	773.8447416137806	392.5741160471442
1509	161	63.324607329842934	967.4489528795812	394.67277486910996
1546	161	171.8252285191956	659.2493601462522	179.254844606947
1688	161	168.43737769080235	937.5427266797129	326.4409654272668
1721	161	168.36708275543228	693.6611188164586	223.2575127138234
1725	161	173.46528925619836	694.4223140495868	210.87933884297522
1765	161	91.29678143712574	831.7380239520958	309.3561002994012
1860	161	179.104245029554	672.9038151531435	207.72487909725953
1899	161	157.4415305245056	861.6702493551161	196.97291487532243
1973	161	104.17574107683001	981.5006049606776	333.13974591651544
1986	161	279.1537565521258	771.7408270238789	274.93768200349444
2076	161	90.8488437676255	809.3056965595036	355.4117315284828
2086	161	148.93686354378818	692.162932790224	289.4551934826884
2156	161	169.2255591054313	632.8648562300319	203.12779552715654
2226	161	79.85385420299966	918.408092082316	598.9672131147541
2345	161	195.440827714485	638.0902115787027	315.4347826086956
2510	161	236.8683872807643	574.8792242977328	250.07985170397833
2567	161	283.8040953545232	493.2011002444988	175.68429095354523
2571	161	160.1784126984127	929.5917460317461	249.8895238095238
2598	161	287.42790594498666	582.4516415261756	232.50488021295476
2692	161	63.018264840182646	889.7686453576864	380.6510654490107
2696	161	158.27868852459017	739.9409836065573	206.74535519125683
2715	161	73.40198511166253	810.6129032258065	407.04383788254756
2726	161	89.10042964554243	822.5891514500537	437.44790547798067
2727	161	86.81493506493507	806.0	452.8961038961039
2729	161	78.20544835414302	802.7230419977299	400.93870601589106
2730	161	89.27537857543466	809.3404374649467	417.94335389792485
2731	161	81.44988344988344	807.9324009324009	432.8811188811189
2760	161	119.39495798319328	819.5596638655462	389.45781512605043
2779	161	277.5870331219168	741.6624383368569	275.7825933756166
2788	161	133.20567375886526	675.3606889564336	389.5045592705167
2828	161	77.64537068670994	837.0802869832593	382.54253501879055
2888	161	59.25098382160035	871.2785308264101	393.0717096633144
2924	161	11.707128216807105	948.3466180824414	667.1471191072649
3020	161	137.6768392370572	966.6495912806539	447.4534059945504
3021	161	111.79019908116386	942.6431852986218	469.82542113323126
3041	161	123.38569424964938	976.788920056101	399.77980364656383
3056	161	322.4614561027837	602.2232334047109	245.22323340471092
3068	161	67.8203842940685	864.7076023391813	400.5522138680033
3073	161	81.30090791180285	846.0726329442283	368.35019455252916
3078	161	69.27070323106163	890.9674178658702	456.77599782785774
3086	161	91.84336151168573	881.6700646444555	373.8637493784187
3167	161	284.5666982024598	706.3221381267739	236.7407757805109
3188	161	39.07032967032967	859.2593406593406	545.8249084249085
3253	161	277.4508611955421	577.0418777440054	117.52786220871327
3329	161	230.7556925996205	566.042220113852	224.12998102466793
3346	161	226.7157972440945	551.5688976377953	286.0278051181102
3469	161	138.31711671501898	992.8785985271145	440.13590716357953
3491	161	143.97260787992496	920.9065666041275	387.3204502814259
3497	161	156.34377797672337	895.6347358997314	385.1700984780662
3580	161	70.1988911988912	846.2966042966043	392.63132363132365
3583	161	79.79979466119096	822.6550308008214	373.47433264887064
3591	161	103.94871794871794	852.9306526806527	327.0944055944056
3610	161	96.71595900439239	847.6936310395315	372.72474377745243
3611	161	80.54811715481172	840.4504881450488	412.36122733612274
3621	161	120.40863787375416	978.6162790697674	502.40531561461796
3622	161	99.9730784237222	961.1096371439719	516.379243074522
3666	161	52.30445393532642	825.9328859060403	511.84624771201953
3667	161	49.760615711252655	844.3412951167728	500.6985138004246
3846	161	195.77566045907318	916.8774361195323	213.97661325249027
3852	161	167.78018575851394	906.9998065015479	187.8513931888545
3867	161	269.96834415584414	576.6144480519481	175.49540043290042
3871	161	271.6813392648092	505.62397564973077	169.17513462889252
3886	161	288.1095461658842	504.6064162754304	143.54225352112675
4018	161	54.02751719824891	821.8005003126955	501.03939962476545
4033	161	87.87911494873178	797.5655693470048	367.1252023745278
4131	161	153.8599550056243	680.3250843644545	272.06749156355454
4133	161	163.63152709359605	645.8600985221675	277.37733990147785
4143	161	168.27363539065288	714.7313592579379	322.37174455940067
4147	161	162.8559287737758	677.418858761635	274.97248077701335
4248	161	238.58713200379867	557.7148622981956	180.86206077872745
4261	161	140.8521739130435	774.1876254180602	350.23377926421404
4264	161	133.32096317280454	748.342776203966	316.15240793201133
4266	161	122.38118022328548	761.9670388091441	322.8814460393408
4365	161	184.47926267281105	608.9953917050691	258.10599078341016
4367	161	188.41994633273703	586.1551878354204	267.19141323792485
4499	161	148.94931163954945	935.9198998748435	273.11639549436796
4501	161	118.63387256520303	1010.5008253549026	364.41135688345986
4543	161	320.5956656346749	637.3659442724459	146.18328173374613
4552	161	323.7733739837398	578.6636178861788	146.91768292682926
4662	161	168.36053719008265	894.5588842975206	498.20170454545456
4716	161	129.0594752186589	919.9895043731779	231.86851311953353
4722	161	150.08856447688564	890.1873479318734	216.95766423357665
4726	161	122.36459430979978	888.4457323498419	265.1759747102213
4791	161	321.33496732026146	443.7467320261438	68.18954248366013
4933	161	235.63217493166732	627.059351815697	280.75361187036316
4973	161	88.67447306791568	780.7348946135832	407.71147540983605
4976	161	84.20744259699129	793.1163895486936	397.1963578780681
5003	161	48.350912778904664	981.8985801217038	504.01217038539556
5004	161	44.51448808757244	942.6117192530586	507.52479072762395
5017	161	64.56066945606695	954.31589958159	425.0303347280335
5018	161	52.61241007194245	934.3875899280575	499.5818345323741
5021	161	54.110128617363344	954.774115755627	518.299035369775
5029	161	27.87957124842371	944.4295922656578	526.9413619167717
5030	161	48.04270462633452	935.5404804270463	538.7317615658363
5032	161	64.896309314587	957.4938488576449	457.04217926186294
5034	161	54.583246073298426	975.7968586387434	483.02931937172775
5115	161	236.1188769414576	868.0979689366786	241.78136200716847
5176	161	103.85567539804828	822.0472521828455	320.4185927067283
5181	161	115.85988258317026	858.3702544031311	329.19569471624266
5182	161	102.5782155272306	840.5666280417149	316.225955967555
5188	161	112.89431279620852	802.2644549763033	293.1478672985782
5203	161	112.9345713668754	852.5968473331894	311.0788166702656
5243	161	218.07175660160735	918.2950631458094	331.4368541905855
5258	161	192.89743589743588	921.0147714604236	318.3833612040134
5263	161	56.84789515488483	802.3387609213662	557.4515488482923
5265	161	107.77527272727272	771.8312727272727	399.75272727272727
5270	161	96.75478927203065	778.3783524904214	370.4588122605364
5290	161	152.84131147540984	712.7940983606558	320.5455737704918
5292	161	147.95614457831326	723.3069879518072	358.6086746987952
5457	161	35.51364463311098	845.5788356579745	608.2422680412371
5479	161	61.41867469879518	825.4497991967871	449.5451807228916
5481	161	62.89730200174064	835.0957354221061	434.384682332463
5482	161	63.4315100514259	842.94296400187	419.9294062646096
5484	161	66.73315789473685	858.7689473684211	415.8905263157895
5489	161	55.865680473372784	871.5378698224852	455.5698224852071
5491	161	70.91339648173206	889.9634641407307	474.255751014885
5497	161	70.94281729428172	862.9853556485356	462.7015341701534
5506	161	279.18327252315464	446.66404715127703	195.50940218916642
5610	161	145.17201017811703	790.6167938931297	312.69262086513993
5619	161	139.25681405208965	794.8964264082374	294.29800121138703
5620	161	160.4130262112788	783.0230341540905	285.98332009531373
5643	161	64.49574468085106	878.836170212766	484.163829787234
5645	161	55.827769714562166	822.9196903725206	488.2060957910015
5707	161	35.233689205219456	1007.2360616844603	505.58659549228946
5740	161	83.74990261005064	945.8496299181925	326.9053369692248
5760	161	89.15584415584415	981.0210600210601	629.1140751140751
5839	161	153.5725567620928	715.0569266205989	340.8956893715038
5843	161	172.315953307393	743.707392996109	342.69260700389106
5894	161	285.7162367223065	705.4921598381386	162.4825493171472
5939	161	85.22381546134663	793.6995012468828	380.39401496259353
5943	161	80.21028523839267	779.9983343743494	357.91297105975434
5978	161	153.02471789360558	730.2826437399248	282.45029554003224
5981	161	150.608520437536	750.2907311456535	243.1139896373057
5987	161	149.67061994609165	693.4021563342318	270.55956873315364
5988	161	164.3235294117647	743.5054466230937	295.6263616557734
5999	161	172.45922551252846	755.848291571754	296.36810933940774
6004	161	171.8	726.4144186046511	218.90186046511627
6005	161	170.09101844426624	736.448275862069	224.55372894947874
6006	161	154.51063829787233	739.6693944353519	229.3720676486634
6008	161	166.21522556390977	770.109962406015	254.68828320802004
6040	161	274.6480343980344	376.9054054054054	183.92690417690417
6085	161	46.61857077833409	843.190714610833	519.083295402822
6088	161	48.568917018284104	829.3459915611814	548.0007032348805
6089	161	44.67323943661972	871.4403755868544	533.1284037558686
6185	161	149.73076923076923	599.4935358758888	375.9486102133161
6286	161	220.9621780241278	680.4965764590805	220.87251385718943
6291	161	211.98614609571788	686.4596977329975	130.94836272040303
6305	161	237.80664395229982	635.5994463373083	104.85519591141397
6361	161	67.33265720081135	942.9183569979716	456.19066937119675
6407	161	279.63022508038586	422.08796508957283	192.4841525034451
6790	161	161.5359223300971	911.9567961165048	284.6757281553398
6863	161	84.01816745655609	789.2266982622433	488.49684044233805
6872	161	99.27001477104875	771.4782865583456	416.57429837518464
6883	161	182.30783582089552	625.042288557214	287.2077114427861
6890	161	217.4239673172946	637.645483431684	285.5238311393554
7013	161	301.13839285714283	557.4544642857143	103.74464285714286
7080	161	142.44322183098592	935.2359154929577	235.64260563380282
7082	161	161.6171617161716	912.5401540154015	226.67821782178217
7105	161	175.66295850871919	887.7020444978954	191.13439567047504
7106	161	160.81160409556313	896.8525597269625	207.3023890784983
7257	161	62.57260726072607	808.7970297029703	487.9546204620462
7258	161	67.86394142769981	809.5045759609518	478.47223917022575
7264	161	89.17622119815668	790.809400921659	546.8409216589862
7472	161	162.38784320497322	979.4346399585564	458.89380072526336
7473	161	141.86030828516377	990.3285163776493	481.45496146435454
7527	161	266.7433004231312	447.25317348377996	169.84485190409026
7541	161	284.6100418410042	464.62866108786613	124.99811715481171
7542	161	276.34609146934804	477.5277327278625	113.57865715212455
7544	161	278.9295580110497	425.0773480662983	176.98342541436463
7658	161	111.6410570100318	906.0530951798385	466.4891118179594
7666	161	107.84851612903226	908.173935483871	436.55174193548385
7671	161	137.38414740135582	886.1870328524249	381.1253259169129
7727	161	283.0487048926278	688.4850564533983	61.721275182643346
7794	161	84.36483780536643	818.114537444934	361.96916299559473
7796	161	98.67774798927614	817.1447721179625	357.96300268096513
7799	161	73.12036697247706	825.4638532110092	395.88293577981653
7811	161	122.99104234527687	856.2931596091205	318.44625407166126
7983	161	26.098979138925877	915.3311140701287	675.4429649356414
8000	161	31.462319615179048	944.6654195617317	605.4003206841261
8068	161	108.66178067318133	916.0667752442997	449.01194353963086
8111	161	118.78924731182796	1015.989247311828	432.4241935483871
8121	161	228.19257274119448	877.9950229709035	255.31852986217459
8124	161	230.85150905432596	859.1263581488934	220.27967806841048
8138	161	66.86089965397925	990.1882352941177	386.0608996539792
8152	161	120.53113924050633	965.413164556962	325.27037974683543
8155	161	106.61329866270431	967.7607726597325	294.26783060921247
8157	161	81.68011161846778	966.0969051243023	339.6988838153222
8160	161	96.73522812266268	944.1765145848915	331.53328347045624
8251	161	88.61766156882092	759.3389245189936	423.02910705476074
8271	161	69.77565217391304	840.731304347826	553.6108695652174
8275	161	48.46992481203007	884.2944862155389	546.3241436925647
8276	161	54.46833463643471	887.9241594996091	537.8545738858484
8287	161	51.12030456852792	886.0522842639593	527.8091370558376
8343	161	276.6307339449541	396.14965596330273	297.2448394495413
8411	161	179.4589626933576	939.8782529572338	468.59599636032755
8501	161	48.85127510719928	961.2437373053486	693.6233355901602
8549	161	77.18780815777679	920.2124607799193	422.98655311519497
8577	161	116.74796084828711	971.0628058727569	461.8205546492659
8583	161	107.77395577395578	946.7993447993448	414.33824733824736
8595	161	97.77110817941953	995.7344986807387	411.8858839050132
8605	161	32.630195891065455	993.3984710941232	531.1065456282847
8607	161	104.8108504398827	964.3145161290323	343.38123167155425
8608	161	56.985660059046815	1005.0636862083509	436.62842682412486
8614	161	109.6819156540386	947.9363831308077	404.90421729807
8616	161	94.44401544401545	962.3596249310535	324.95863210148923
8693	161	281.41674595623215	540.2226450999049	96.60894386298763
8709	161	282.2305269787949	527.2886836027714	78.35124921268108
8714	161	274.2161480235492	521.7872161480235	121.75525651808242
8862	161	169.1849376114082	688.1813725490196	360.28119429590015
8883	161	131.00363636363636	737.689696969697	271.6666666666667
8893	161	148.68601380721043	789.8015852723089	224.67962158015854
8897	161	137.78906652913872	804.9164517792676	236.88138215575037
8899	161	178.04331590739358	760.9634055265124	169.16691560866317
8920	161	260.23953823953826	454.1847041847042	278.1969696969697
8929	161	273.13421771361686	424.0557939914163	248.72532188841203
8940	161	285.23929299796055	400.9571719918423	197.65125764785859
8954	161	172.0599617773531	769.141662685141	235.34734830387004
8956	161	149.20035738217555	781.3631896359169	283.41970069242797
8988	161	170.89106753812635	828.8404139433551	339.3662854030501
8989	161	119.21650717703349	797.8342105263158	248.58086124401913
9007	161	171.36664415935178	788.5914922349764	279.51316677920323
9125	161	126.74318507890962	936.8230511716882	423.16116690578673
9163	161	68.09452736318408	846.4925373134329	449.30845771144277
9166	161	58.962848297213625	843.3490712074304	448.438080495356
9173	161	52.25014961101137	852.5368043087972	460.6792339916218
9183	161	102.1341152473228	809.661397246303	498.76389597144316
9184	161	70.94395465994963	830.2333123425693	486.647355163728
9185	161	85.27225130890052	835.9662594531704	505.6044211751018
9198	161	73.79694323144105	887.986171761281	422.0735080058224
9205	161	88.34254545454546	841.4269090909091	442.6458181818182
9265	161	288.8561028876486	701.8893472458142	102.28779422470274
9363	161	240.0350529100529	776.5879629629629	97.99537037037037
9430	161	155.90911067623395	571.2417916938465	345.74733637747335
9431	161	163.75245441795232	567.726507713885	332.3211781206171
9440	161	139.99978260869565	644.9673913043479	391.9776086956522
9552	161	170.1721446179129	913.5486852917008	456.09264585045196
9555	161	173.51063049853371	874.2782258064516	455.68804985337243
9568	161	154.06919945725915	980.3197648123021	413.0542740841248
9589	161	166.16874135546334	659.6154910096819	268.07330567081607
9591	161	173.73571054011538	691.2207656004196	237.4813843733613
9603	161	190.76780319378506	712.941735002158	250.3042727665084
9652	161	260.6509963242407	793.5449796865931	169.97949313213388
9760	161	265.32131495228	510.2831389183457	264.5715800636267
9786	161	33.50535331905782	1009.6953961456103	552.3816916488223
9792	161	83.5009842519685	994.8543307086615	483.86614173228344
9793	161	75.53007097497198	999.8841987299215	497.41165483750467
9799	161	68.14344023323615	997.2419825072886	464.9924198250729
9885	161	62.44643510054845	985.3371115173675	545.3776965265082
9919	161	324.2930648769575	294.5123042505593	245.38926174496643
9995	161	55.02145922746781	914.4951716738198	465.8578326180257
10002	161	40.32961108971891	950.4909510974201	525.2198690797073
10014	161	29.59764918625678	956.1541591320072	543.4679023508137
10017	161	42.88333333333333	978.0796296296296	470.93981481481484
10019	161	46.88182632050134	954.521933751119	479.63831692032227
10021	161	86.73527059450814	923.5894428152493	387.21274326846174
10149	161	283.8887147335423	744.0137931034483	210.28401253918494
10181	161	274.88078461245476	796.1171205484669	196.36297848028946
10209	161	183.9658493870403	641.2837127845885	194.40805604203152
10237	161	238.9441117764471	648.4810379241517	179.2191616766467
10238	161	231.0641153081511	646.903578528827	241.39363817097416
10275	161	47.19247467438495	989.3628798842258	580.4052098408105
10292	161	40.588907014681894	1002.7340946166395	547.3915171288744
10301	161	73.84283513097073	993.7823574730354	572.578967642527
10302	161	69.28806228373702	994.0769896193772	561.310553633218
10397	161	299.3239263803681	683.7042944785276	189.9889570552147
10401	161	175.9601308525864	493.0492741770599	373.18789613575956
10510	161	233.2655001080147	807.5361849211492	314.8667098725427
10526	161	260.7246875	791.25	339.6646875
10571	161	162.02702702702703	727.6989094357515	196.53295400663822
10582	161	161.49709302325581	703.128488372093	218.4127906976744
10586	161	184.66570367313247	688.8844407758977	192.2971522905489
10587	161	150.15008291873963	748.1003316749585	185.4452736318408
10593	161	178.91791633780585	777.8530386740332	183.51475927387528
10637	161	171.28883684621388	647.3661202185792	237.50117096018735
10650	161	74.06923540036122	967.48223961469	396.71041541240214
10653	161	69.21121495327102	976.185046728972	408.85981308411215
10667	161	79.61200923787528	969.6705157813703	358.02848344880675
10753	161	169.404028886355	880.1242873432155	473.56138350437095
10898	161	41.62180974477958	204.5574245939675	73.73375870069606
10915	161	46.70532837670384	350.10210656753407	162.5474597273854
10928	161	17.91286307053942	874.2452743199631	356.63762102351313
10936	161	38.91428571428571	540.222641509434	331.42857142857144
10938	161	27.765005662514156	694.7882219705549	190.57248018120046
10945	161	59.950827897641744	269.548921224285	119.02926910854659
10948	161	40.84437313774926	544.9823515929406	51.362594545037815
11014	161	43.9994124559342	845.2450058754407	329.8484136310223
11087	161	48.77445288075033	824.3465832961143	528.0
11342	161	167.38381201044388	735.4621409921671	402.615317667537
11385	161	147.34225019669552	787.9044059795436	346.5192761605035
11411	161	97.80942622950819	969.063524590164	527.1536885245902
11478	161	170.6334763948498	739.7098712446352	202.00858369098714
11485	161	181.77515067222996	734.2183588317107	245.42373667130275
11636	161	158.71070262841437	864.5689744030235	367.93489091221437
11727	161	177.9344262295082	871.026825633383	313.6393442622951
12213	161	282.5619930475087	864.8922363847046	162.97943221320972
12441	161	88.95257284562926	791.4342839429635	517.5623062616243
12522	161	221.8035087719298	894.3901754385965	411.2238596491228
12551	161	44.88569518716577	930.3696524064171	516.8810160427807
12557	161	132.0115001277792	790.1482238691541	361.51597239969334
12566	161	82.53268998793727	926.7799758745476	539.7148371531966
12569	161	177.6031990156875	906.1547216241156	320.89264841587203
12621	161	117.75199328577423	973.2324800671422	370.50104909777593
12625	161	149.02279202279203	768.7830009496677	344.0868945868946
12626	161	144.31133363677742	730.2822030040965	312.7883477469276
12662	161	78.46585903083701	800.1729074889868	181.0781938325991
12799	161	101.48174048174049	977.3512043512044	359.46386946386946
12805	161	120.52464788732394	910.086854460094	279.2769953051643
12809	161	185.1715808170515	665.1520426287744	307.3673179396092
12810	161	185.0615894039735	670.5139072847683	294.97152317880796
12843	161	96.0021238938053	996.2081415929204	434.218407079646
12915	161	181.0219395280236	982.1246312684366	438.43971238938053
13154	161	60.61699895068206	975.5991605456453	453.1920251836306
13155	161	32.22560819462228	971.4947503201024	503.05787451984634
13186	161	58.59414990859232	822.8912248628885	476.61608775137114
13187	161	60.68166089965398	821.1833910034602	463.3852364475202
13280	161	56.15009114847073	876.4401458375531	632.2576463439335
13287	161	221.1732995658466	623.4283646888567	315.0871924746744
13289	161	160.66884735202493	816.304984423676	154.97819314641745
13369	161	88.28244746600741	991.7954264524104	364.9734239802225
13395	161	53.553163731245924	916.3111545988259	499.7990867579909
13430	161	159.47487001733103	776.1854419410745	300.13575967648757
13431	161	118.83686440677967	794.8368644067797	354.30349576271186
13467	161	108.04955320877336	845.3923639317628	497.2038992688871
13485	161	175.7679769894535	701.7766059443912	299.9913710450623
13495	161	59.57026587086273	883.0941399891482	612.2284319045035
13607	161	82.58910891089108	919.6930693069307	584.2660891089109
13616	161	125.81673881673882	1006.0454545454545	380.7294372294372
13630	161	41.08476517754868	908.7159221076747	628.6998854524628
13674	161	169.04200268817203	134.91834677419354	82.00504032258064
13675	161	166.51340882002384	145.69576877234803	74.66895113230036
13676	161	120.71005917159763	901.3272928994082	429.68897928994085
13815	161	146.5032981530343	625.6682058047494	311.4063324538259
13997	161	141.9373970345964	645.9293951518005	316.8795010590727
14166	161	70.81782334384857	962.9258675078864	424.85804416403784
14187	161	285.8630056096841	500.0348390906407	158.7395925597874
14194	161	23.644478844169246	281.2316821465428	36.1764705882353
14198	161	39.992730210016155	615.90549273021	417.3368336025848
14214	161	209.77703293500437	591.0580005829204	298.2250072865054
14238	161	152.9508795978981	939.9716700936715	495.4891478181403
14240	161	102.92055870798778	796.8948057616761	489.1292012221737
14300	161	231.12654745529574	599.4507106831728	226.94497936726273
14303	161	113.50698080279233	767.2713787085515	344.7006980802792
14458	161	284.2694931773879	708.6033138401559	210.2071150097466
14471	161	179.1226688769167	668.8852051388313	264.97554910899294
14474	161	83.27654698242934	864.1764705882352	436.21008403361344
14639	161	97.96019383869852	775.4790584977501	433.4074074074074
14778	161	118.41573285522188	804.298072613178	468.156207978485
14782	161	111.33050193050192	836.0061776061776	486.5482625482625
14835	161	176.6920589292131	650.1466043837586	305.64390945023354
14920	161	182.17885730057964	757.3372895390561	260.62158432238476
15041	161	234.5817538012914	602.9233493022288	291.04061653822123
15116	161	173.3068535825545	882.053849577214	427.5665331553182
15265	161	83.3170731707317	857.5392953929539	669.3543360433605
15312	161	110.78937470615891	957.4903620122238	479.7329572167372
15314	161	89.58191867350968	920.2317410185551	357.0682984603237
15454	161	46.14251639833035	877.2701252236136	615.9606440071557
15576	161	86.8921036769138	782.8444846292948	445.370705244123
15682	161	150.5448954489545	709.7453874538745	276.62546125461256
15845	161	70.55115511551155	839.3366336633663	498.2354235423542
15846	161	80.91791044776119	852.2114427860696	440.75373134328356
15848	161	100.04744525547446	836.8660062565172	401.25808133472367
15901	161	102.63511525257479	867.5541932319765	493.02795487984304
16067	161	53.51901408450704	775.9802816901408	645.362676056338
16078	161	156.95972738537793	586.4213135068154	414.8091697645601
16081	161	207.92866177586643	826.3096382494308	189.11965595750064
16086	161	139.74587605884975	971.2162282657156	394.6353098528756
16089	161	178.41362126245846	669.766196013289	191.9983388704319
16164	161	285.0474025974026	745.5272727272727	157.02207792207793
16213	161	76.62666666666667	821.3345454545455	472.9769696969697
16253	161	91.75731225296443	831.7122529644269	406.1415019762846
16254	161	91.63401465483996	859.2549170844582	383.2421905129194
16285	161	41.87877498936623	1000.5593364525733	491.60697575499785
16287	161	240.1231925968768	725.172932330827	219.7085020242915
16297	161	172.9398148148148	536.9745370370371	371.3902777777778
16343	161	170.67356658728704	991.7118519875435	398.66898699395495
16406	161	169.19881744271987	854.3532889874353	382.3518107908352
16417	161	99.21082698585418	742.0228509249184	356.4379760609358
16455	161	97.62047043865226	832.2101080737444	539.3165924984107
16525	161	85.42376277299138	1007.2809056301343	383.51552795031057
16579	161	105.70736917052332	981.438590245639	522.0989676041296
16600	161	59.55822328931573	890.1584633853541	472.38775510204084
16690	161	143.1537507749535	730.8791072535648	425.494730316181
16743	161	306.6797690428603	612.062846990895	95.77592715967133
16862	161	123.78296802012217	828.2342795544376	447.4796981674452
16863	161	116.50291828793775	781.7250324254215	428.9014267185473
17009	161	238.77846975088968	613.2811387900356	139.2935943060498
17088	161	84.24935064935065	821.848051948052	423.4142857142857
17108	161	134.90206838328407	675.3423385394681	416.5563528915154
17180	161	180.69861009509876	816.727139722019	475.51572787125093
17228	161	76.86449864498645	841.2635501355013	524.0447154471544
17229	161	103.35237522549609	849.6578472639808	510.8947684906795
17251	161	126.49854227405248	816.0583090379009	427.6698250728863
17253	161	167.41142476105802	835.382751722605	324.4447655034452
17363	161	82.92011114970475	886.538034039597	396.50746787078845
17364	161	90.28325581395349	829.0358139534884	347.5302325581395
17371	161	182.7617747440273	905.3269624573379	292.2580204778157
17385	161	61.31961077844311	852.9011976047905	432.79940119760477
17405	161	257.2423529411765	522.0211764705882	295.8023529411765
17454	161	286.80522827687776	661.269882179676	255.5294550810015
17567	161	318.04401650618985	547.5481430536452	235.5293443374599
17572	161	74.08674033149171	949.653591160221	397.05193370165745
17708	161	279.16809421841543	661.8968593861528	278.4846538187009
17751	161	115.91443037974683	903.4055696202531	511.0296202531646
17826	161	72.6730108379593	744.0	811.8678297647369
17875	161	184.4808362369338	809.6236933797909	197.78310104529618
17914	161	172.4526892430279	724.8565737051792	237.87998007968127
17982	161	97.56133333333334	695.8053333333334	756.608
18019	161	150.0743297053358	804.3535970268118	573.1964427926732
18022	161	170.73857507805846	970.2526256031791	397.11439114391146
18028	161	25.64121818940342	944.7388402169379	660.1618690029203
18077	161	172.1682361208714	563.8455375966269	273.02768798313423
18228	161	167.36537348002315	799.3332368268674	145.61870295309785
18283	161	84.98399014778325	831.7586206896551	471.41748768472905
18302	161	129.60259433962264	779.4407429245283	390.9183372641509
18430	161	275.7023622047244	715.9055118110236	350.38866141732285
18521	161	10.638042935596605	538.9595606590115	482.76285571642535
18605	161	181.99725776965266	688.4529250457039	322.99908592321754
18662	161	124.12669826224328	902.845813586098	480.765560821485
18663	161	134.1384529147982	889.5493273542601	454.5964125560538
18699	161	89.25722983257229	970.7828513444952	502.701166920345
18818	161	117.64960909737029	987.272921108742	490.21890547263683
18897	161	79.0332774049217	951.4765100671141	684.2237136465325
18909	161	102.27956586826348	840.9940119760479	447.59842814371257
18937	161	149.6993132766514	736.0657292347939	366.8896337475474
18955	161	50.94515181194907	79.42262487757101	58.914789422135165
18960	161	42.41012658227848	911.6632911392405	615.7303797468354
19031	161	118.4035037334865	972.5221137277426	342.6424468696152
19045	161	67.29331756357185	944.1614429331756	410.0153755174453
19124	161	47.93689320388349	843.3063646170442	564.8071736785329
19139	161	134.84925160370634	761.3770491803278	360.59301496792585
19176	161	277.0412287793048	801.2150363783347	275.6847210994341
19265	161	290.33855421686746	410.2574297188755	232.39317269076307
19336	161	75.59399863605366	1020.2855194362355	453.2480109115708
19421	161	165.81969817315328	684.7102859412232	323.4551231135822
19463	161	166.4941262848752	732.3612334801762	161.72320117474302
19501	161	186.2334384858044	466.49593225967124	362.69301012784325
19664	161	142.97444551591127	916.0946640951463	577.5988428158148
19742	161	99.51155898043865	973.7261410788382	694.834914048607
19766	161	66.90605095541402	908.7547770700637	374.14649681528664
19847	161	283.21373791263755	728.6685561853951	303.12237412470824
19870	161	141.8596141051231	863.3972055888223	390.40219560878245
19873	161	193.18690783807062	652.0915877117427	280.0740740740741
19875	161	197.01963746223564	688.5148036253777	285.1954682779456
19889	161	91.56216216216217	812.018018018018	538.4077477477477
19902	161	177.08741858073364	765.2324305793624	335.57696263284197
19933	161	147.72599859845832	822.0805886475123	240.62123335669236
20175	161	60.682403433476395	807.5723302196415	398.51603130522597
20233	161	57.277484608619176	827.811785400176	596.821020228672
20512	161	113.27218225419664	969.7889688249401	473.5521582733813
20536	161	105.06332266097475	969.301672002846	501.4315190323728
20565	161	61.34948193783254	503.0478857462896	768.4334920190423
20623	161	322.56512378902045	383.44940796555437	413.3998923573735
20625	161	55.552268739032336	807.1441464026071	532.4296816244673
20626	161	55.31765612952968	809.6873554356207	515.3176561295297
20636	161	37.29914790018259	853.6049908703591	659.5629945222155
20686	161	133.89782403027436	899.4739829706717	446.2620624408704
20692	161	174.97815860215053	664.2896505376344	283.8793682795699
20709	161	151.83229426433914	802.2534289276808	273.83977556109727
20735	161	72.23855890944499	832.0340798442064	625.0895813047712
20748	161	73.76696832579185	869.5752262443439	476.4406108597285
20754	161	82.47571068729759	864.7114069809284	449.37855343648795
21027	161	69.09468354430379	846.7746835443038	405.6005063291139
21228	161	145.71714066103	887.6149116064565	235.08186010760954
21343	161	289.26485148514854	635.2066831683169	38.84405940594059
21408	161	142.25040816326532	991.7987755102041	421.40061224489796
21418	161	158.8545953360768	914.2496570644719	340.2565157750343
21419	161	165.50090334236677	962.983288166215	360.49006323396566
21482	161	287.3408547008547	514.9565811965812	126.14735042735043
21583	161	130.81639803784162	785.9320252277505	251.41695865451996
21584	161	143.56002775850104	762.030187369882	234.058986814712
21658	161	188.59633737425844	946.8411142636058	359.1485684807841
21688	161	98.60466666666666	827.88	464.704
21766	161	121.7033545275159	819.7143170357377	285.4880508660381
21848	161	60.46526376477371	991.5972902853848	580.1568175266648
21902	161	323.7567981616239	204.47606281118345	424.6844121026427
21989	161	74.02785923753666	829.4608993157381	530.5957966764419
22002	161	173.68620943952803	695.29203539823	340.1928466076696
22088	161	98.56579648375066	897.3271177410762	503.7352157698455
22092	161	178.84604419101925	708.0310049893086	340.9636493228795
22102	161	127.92893923789907	841.1318228630278	437.62409886714727
22211	161	305.69290573372206	579.9450923226433	294.9346452866861
22216	161	324.34725274725275	161.91318681318683	497.0934065934066
22234	161	158.31293241085683	591.0266098988824	293.32304417243216
22238	161	317.76399394856276	616.9624306606153	80.7481089258699
22478	161	131.2013640792465	806.700876908087	418.9740175381617
22525	161	73.0784708249497	876.3400402414487	400.715291750503
22569	161	185.14896073903003	495.0935334872979	346.48152424942265
22590	161	101.23529411764706	965.1666169005673	578.3717527620186
22614	161	78.17813267813268	867.6907248157248	594.259828009828
22637	161	163.40562913907286	795.0124172185431	230.57229580573951
22715	161	64.11163153786104	828.3629976580796	516.3497267759562
22737	161	66.536866359447	869.8179723502304	539.4769585253456
22775	161	169.80803822372118	740.3170320404722	327.95250140528384
22793	161	48.328906732550955	877.6022235948116	432.0015441630636
22876	161	75.65703749231714	972.5267363245237	541.6158574062692
22907	161	54.44760820045558	970.5489749430524	457.04783599088836
22947	161	153.2755991285403	717.2374727668845	248.23856209150327
23007	161	51.03085553997195	845.2377279102384	546.95301542777
23073	161	40.42133815551537	822.8325045207956	702.3449367088608
23165	161	273.217053081147	503.9249542403905	252.96415497254424
23254	161	238.75744476464936	547.3587896253603	223.873679154659
23313	161	167.9887175629936	928.1429108687477	263.17149304249716
23330	161	67.01189387008235	873.6017078377554	498.057944495273
23357	161	135.31128261668505	747.1345093715546	357.14773980154354
23358	161	164.65980265980266	743.8695838695838	366.34877734877733
23363	161	223.1985773562537	906.1384113811499	386.2095435684647
23395	161	184.3688387635756	654.4903926482874	519.827903091061
23521	161	71.24164724164724	926.4755244755245	410.88267288267286
23522	161	71.25864821713678	912.8046833422032	429.00532197977645
23541	161	106.44862579281184	908.8471458773785	550.9029598308668
23642	161	107.86087990487515	945.5959175584621	635.5871977804202
23698	161	57.87081339712919	886.1033908882879	588.3336800499272
23703	161	183.97424511545293	680.7100355239787	179.2650976909414
23775	161	173.14652686762778	777.078374836173	346.0005242463958
23781	161	86.10749774164408	864.1571815718157	410.4688346883469
23782	161	91.23519948519949	864.5936293436293	397.475546975547
23804	161	171.86805829066563	750.6585269791257	518.3442300118156
23871	161	175.72417582417583	749.9285714285714	418.24505494505496
23902	161	176.7994071146245	729.6979578392621	182.9308300395257
23912	161	3.8845070422535213	786.6845070422535	623.0169014084507
23962	161	172.38575458392103	838.5712270803949	226.4428772919605
24026	161	78.81702127659574	856.8198581560283	409.79574468085104
24046	161	121.30974358974359	806.5994871794871	330.05589743589746
24060	161	155.19093539054967	732.23818707811	216.5621986499518
24061	161	167.09383378016085	781.26618153964	221.08310991957106
24070	161	33.48234510326449	987.2804796802131	507.64956695536307
24106	161	129.11662946428572	890.9977678571429	629.8046875
24120	161	46.07304785894207	1001.4345088161209	510.0226700251889
24126	161	281.21355813136637	632.6884439761152	219.60063224446787
24129	161	180.52654320987654	751.8154320987654	274.1104938271605
24136	161	75.84834896045659	1011.609865470852	434.28781084386463
24143	161	317.5	731.6204125368337	358.8637824805786
24216	161	251.50867302688638	752.3729401561145	288.84041630529055
24240	161	64.11402266288952	825.9490084985836	553.356940509915
24260	161	88.4110929853181	833.2169657422512	390.5995106035889
24270	161	155.03435804701627	897.6636528028934	373.1862567811935
24305	161	83.40580256217031	794.3767897513187	535.4351921627732
24306	161	73.61437125748503	831.4946107784431	455.7437125748503
24329	161	81.91738417384174	295.9323493234932	707.180811808118
24355	161	99.6193853427896	833.1205673758865	326.93144208037825
24368	161	105.11544523246651	914.1617415287628	687.5342789598109
24447	161	283.0937190082645	714.3449586776859	248.82413223140495
24448	161	270.08196721311475	725.7317436661699	266.16840536512666
24470	161	167.2296511627907	743.6407807308971	257.0477574750831
24506	161	159.41005471956225	772.6374829001368	167.56224350205198
24519	161	276.45148514851485	432.19851485148513	222.02326732673268
24524	161	234.29098753595397	565.6445349952062	121.1816874400767
24566	161	320.9098552078468	440.5976179355441	206.93134049509575
24609	161	280.4170381376919	874.602773650322	148.23922734026746
24694	161	323.50560897435895	94.3255876068376	665.2000534188035
24704	161	62.43825665859564	776.6263115415658	560.7433414043584
24804	161	164.38457784285018	914.7291361639824	530.8269887750122
24816	161	214.61536135470215	859.3014817054733	952.6954944058059
24895	161	95.80440623320796	801.2826437399248	346.22998387963463
24917	161	141.7159559834938	781.200825309491	406.11416781292985
24949	161	41.20477021524142	920.6114019778942	558.9197207678883
25018	161	181.1812970261555	686.7936223575779	299.9204586169832
25052	161	94.71147943523634	917.1147943523634	327.09085328422344
25118	161	102.31533192834563	734.9657534246576	423.91201264488933
25135	161	90.57153816647488	916.9593402378213	558.7629459148446
25195	161	86.77343144848955	958.1626646010844	753.908210689388
25209	161	194.34088089330024	630.2869106699752	293.77357320099253
25231	161	100.22873696407879	923.1712630359212	476.8208574739282
25234	161	60.84942084942085	954.4054054054054	444.93359073359073
25245	161	174.57429445766746	948.3094185651139	342.6531791907515
25254	161	92.19667318982387	849.5264187866927	500.2167318982387
25289	161	250.18601950766373	583.1226196005574	277.99303297724106
25344	161	101.14309764309765	842.7962962962963	335.800505050505
25386	161	47.65077910174152	89.2282309807516	698.9990834097158
25418	161	81.77150974025975	871.4431818181819	583.7224025974026
25444	161	39.62198952879581	768.1853403141362	693.937172774869
25457	161	58.47901184976903	830.6262301667001	576.3076923076923
25598	161	281.0085137886359	534.7234869516935	190.6653710901351
25611	161	93.88316616969368	857.8633776091082	561.7018162103551
25613	161	165.02661431064573	941.2068062827225	410.6976439790576
25635	161	218.63952046300125	524.5126085159156	266.89582472095907
25663	161	34.43601359003397	1000.3875990939978	585.2550962627406
25775	161	61.692192192192195	882.5653153153153	447.48873873873873
25800	161	232.80579177200644	630.277177660308	304.9478280854976
25807	161	75.81500426257459	940.4177323103154	385.45524296675194
25896	161	98.4925	875.1566666666666	358.21708333333333
25906	161	121.66993064055488	928.3655650754794	578.7715218278254
25919	161	96.82572316519244	729.344489600765	691.497967965575
25969	161	64.27399553571429	840.7254464285714	527.1183035714286
25992	161	54.80876288659794	857.4128865979382	682.1226804123711
26187	161	61.201703033528474	929.7653006918574	469.392762107504
26284	161	88.25501770956316	839.3482880755608	544.7479338842975
26336	161	57.86538461538461	833.9010989010989	462.03914835164835
26373	161	181.97788404064553	546.2710699342498	293.9590555887627
26376	161	45.69626676332005	809.4440014498007	499.93802102210947
26384	161	69.94570135746606	811.6205559146736	421.47511312217193
26388	161	102.75696908261531	833.7924480486569	425.2339077546883
26414	161	174.015716374269	767.5140716374269	552.3506944444445
26441	161	62.795902883156295	774.6613555892767	541.802478502782
26460	161	94.64097011693374	967.1290601992205	541.6266782156778
26466	161	80.50217601547389	770.2374274661508	609.8208413926499
26477	161	84.95609065155807	851.471671388102	355.83215297450425
26546	161	76.0925925925926	811.7899470899471	658.5730158730158
26644	161	13.965233118971062	925.1921221864952	656.5586816720257
26658	161	70.76615969581749	994.7338403041825	482.6402091254753
26672	161	293.0715950715951	530.5677655677656	210.85447885447886
26716	161	135.6003937007874	882.5853018372703	612.6161417322835
26744	161	166.60084427767356	848.8710131332083	188.0877110694184
26810	161	324.0186418109188	119.15446071904128	616.434087882823
26860	161	276.6376479572356	543.8411607483772	217.28789614356626
26926	161	122.67040932347925	969.5494599204093	615.7256964184196
26930	161	166.15520628683694	793.3390089500109	206.66950447500545
26969	161	65.80334316617503	1015.4768928220255	519.2758112094396
27031	161	191.54022390002604	875.7240302004686	344.71023171049205
27033	161	109.46306620209059	823.2432055749128	434.45017421602785
27034	161	110.72353870458136	823.4162717219589	402.794233807267
27100	161	192.1721966989961	952.2307299642675	388.28807214565256
27105	161	68.07663410969197	748.0120210368144	827.8264462809917
27111	161	79.03177716751668	792.5127500980777	444.59081992938405
27120	161	97.48032454361055	951.3359026369168	659.9687626774847
27140	161	96.40029542097489	746.4091580502215	419.5384047267356
27142	161	85.64081486776269	923.7346318799142	769.1075768406005
27172	161	95.3127572016461	333.5931069958848	690.1810699588477
27191	161	169.40414798206277	749.9913116591928	355.68329596412553
27199	161	126.49790702797974	891.9535139898657	520.6704119850187
27209	161	169.06568265682657	503.08357933579333	452.1940959409594
27234	161	80.65384615384616	984.2628205128206	395.2019230769231
27283	161	294.44402059889376	588.8086973106999	39.842265878313945
27290	161	103.84765625	1015.99267578125	556.001953125
27293	161	206.96337741607326	795.0912173618176	277.9108172261784
27303	161	130.68608414239483	784.9433656957929	315.22087378640776
27378	161	255.0949134766649	437.0587309910855	276.4483481908757
27398	161	261.5350683722982	540.9969122187914	244.99161887957652
27413	161	324.0406091370558	225.68274111675126	337.60659898477155
27416	161	48.33680555555556	965.2233796296297	493.33043981481484
27454	161	74.83626220362622	993.4638772663877	544.392189679219
27458	161	253.73946360153258	546.8505747126437	271.4846743295019
27475	161	323.7318941504178	47.99442896935933	720.5139275766016
27512	161	131.37144482366327	833.2673492605234	415.5995449374289
27520	161	154.28162544169612	949.7017667844523	358.9833922261484
27529	161	322.2456210191083	340.3558917197452	284.92874203821657
27552	161	99.20087019579405	1012.0442349528644	408.53372008701956
27671	161	110.38777032065623	971.151379567487	665.6746209296545
27747	161	58.69602888086643	914.2981949458484	593.1364620938629
27748	161	168.8503624035539	839.3439326630815	147.13981762917933
27886	161	167.12048192771084	767.7595837897043	286.592004381161
27889	161	86.43389830508474	908.7822033898306	325.43220338983053
27938	161	323.8144329896907	426.3298969072165	220.60373711340208
27989	161	288.4091494845361	539.0573453608248	90.23711340206185
28128	161	273.1070146037826	846.1455590136461	320.90519511611205
28328	161	318.41698956780925	909.0	993.6816691505217
28376	161	109.59584178498986	913.6369168356998	341.1952332657201
28437	161	174.4998280605227	949.9033700137552	524.2709766162311
28499	161	67.71209386281589	824.4453971119134	595.7472924187725
28606	161	77.35965978128797	843.1470230862698	435.10449574726607
28622	161	151.65212912087912	874.4951923076923	501.52918956043953
28623	161	155.51067152524726	869.7834461218116	490.725143154607
28624	161	163.354039497307	858.6886894075404	449.28294434470376
28638	161	115.27961432506888	908.6205234159779	611.1625344352617
28689	161	316.7962151394422	674.901593625498	169.37649402390437
28700	161	152.8734221598878	947.0203366058906	452.38744740532957
28709	161	28.735663571818677	958.1802293828509	611.2818132168214
28818	161	156.03333333333333	750.6066666666667	302.46761904761905
28822	161	262.6616428033158	443.0105501130369	296.9555388093444
28826	161	95.5036231884058	915.2717391304348	533.679347826087
28907	161	175.03059723448072	548.1079729332157	344.71521035598704
28910	161	151.59650778669183	929.1047663992449	299.5724398301085
28947	161	122.0577915376677	939.5915892672858	439.6981424148607
28957	161	193.75570228091237	664.688175270108	470.3166266506603
29020	161	282.3850974930362	553.6389275766016	144.57973537604457
29049	161	117.26336996336997	905.6369963369964	668.8362637362637
29100	161	115.61044698544698	905.4490644490644	717.2429833679834
29102	161	102.51561181434599	916.8746835443038	780.1308016877637
29104	161	129.8511856091578	896.4856909239575	721.1901062959935
29149	161	60.477162629757785	929.2155709342561	485.7712802768166
29150	161	70.7970711297071	928.5930962343097	502.28695955369597
29160	161	87.74452554744525	825.7174139728884	377.9332638164755
29188	161	38.773051276155435	826.0285123016786	763.0912853529547
29204	161	89.06234031681144	1018.5942769545222	539.8645886561063
29298	161	23.18821218074656	897.7449901768173	717.139489194499
29301	161	152.42636797649652	975.2486228424532	396.30774880646345
29527	161	162.02676864244742	609.5686424474187	443.21261950286805
29537	161	122.93078260869565	895.0191304347826	408.6911304347826
29544	161	289.5248508946322	647.0329136293351	339.78617185774243
29550	161	98.72950819672131	806.2113583138173	328.61768149882903
29555	161	92.78852119958636	844.8562564632886	347.2714581178904
29559	161	63.465063001145474	870.4398625429553	425.8980526918671
29588	161	81.05516014234875	807.232206405694	375.52135231316726
29621	161	57.86006508600651	924.1101813110181	546.9186424918643
29626	161	189.22285251215558	916.339546191248	407.2196110210697
29630	161	231.97343616109683	622.1589545844045	265.67180805484145
29731	161	303.05972633136093	614.5689718934912	385.27440828402365
29737	161	104.28140013726836	807.9814687714481	400.1606039807824
29758	161	323.9967234600262	230.41186107470512	436.23263433813895
29761	161	145.64769452449568	797.0146493756004	719.7754562920269
29777	161	110.00170575692964	909.7782515991471	647.1946695095949
29781	161	135.80896887446525	957.3686384422481	598.5533264493288
29809	161	246.6027713625866	755.8464203233257	338.39607390300233
29834	161	105.6216426625146	986.4429739198132	403.36278707668356
29835	161	64.55555555555556	814.5511111111111	439.1788888888889
29847	161	39.30827727405674	896.0304182509506	482.3793506873355
29933	161	78.35820413436693	875.9108527131783	568.0394056847546
29986	161	150.00773445053176	913.1266516274572	566.8881727360618
30005	161	117.83982365907421	985.2123438648052	478.2472446730345
30045	161	148.58570119156738	779.6801099908341	723.8698441796517
30052	161	113.27425020264793	997.3969197514185	531.681437449338
30059	161	151.7221059972106	592.6255230125523	390.913179916318
30064	161	106.04845360824743	779.1889175257731	447.0317010309278
30080	161	155.20547147846332	719.2252619324796	219.52037252619326
30123	161	163.54254007398274	971.9143033292232	312.4284833538841
30198	161	75.60681114551083	1016.8049535603715	480.2260061919505
30226	161	136.45818480943242	798.5796545105566	408.46970112421167
30228	161	158.49678800856532	766.5510349750178	197.4300499643112
30243	161	89.57664543524416	818.6660297239915	634.6210191082803
30249	161	121.48474689909487	824.3858531679517	462.5990613476366
30266	161	159.0661497455779	769.9590501574994	505.59631693724253
30359	161	69.69348659003832	994.7145593869732	438.2547892720307
30361	161	94.19217830109335	949.6047098402018	545.4142136248948
30370	161	165.92743698091215	700.2437709456506	532.4616057117878
30372	161	98.010183299389	819.40733197556	393.61812627291243
30374	161	21.224255319148938	922.4210638297873	585.1906382978724
30396	161	167.87285223367698	896.0691580756014	326.50128865979383
30425	161	50.22762148337596	815.7813299232737	618.0498721227622
30474	161	32.699815837937386	888.890116635973	533.9506854921219
30503	161	153.92069279854147	727.3906107566089	296.84047402005467
30645	161	60.04851944345344	936.393506956832	534.340706386015
30649	161	26.65904486251809	925.1826338639653	655.2182344428364
30667	161	115.86944288126055	906.0610579628587	696.6344963421496
30670	161	79.26632522407171	848.1049935979513	450.0128040973111
30671	161	111.91375464684015	849.6988847583643	473.8993804213135
30687	161	180.05105973025047	711.9720616570328	246.6811175337187
30731	161	187.15752949340737	601.4179967615082	570.736756881795
30801	161	319.4871213348453	289.22566013283654	389.7229872023327
30844	161	69.88005502063274	1005.0797799174691	390.6627235213205
30892	161	89.93523600439077	871.8203439443835	545.2199048664471
30911	161	146.84066096193567	775.1823546768958	393.9572145175568
31052	161	127.1002538071066	952.0334179357022	416.587986463621
31066	161	86.9124839124839	983.6229086229087	484.21364221364223
31067	161	90.06359832635984	970.3497907949791	485.8200836820084
31099	161	151.98676957001103	695.4321940463064	305.19790518191843
31240	161	129.56676923076924	893.180923076923	567.7698461538462
31277	161	46.76262758440199	1017.0492017796388	562.3671813661346
31296	161	239.76962830451203	549.8211091234347	297.8397932816537
31306	161	262.030549898167	797.6262729124236	302.9648676171079
31328	161	120.414068745004	798.1127098321343	384.5363709032774
31369	161	61.492537313432834	942.2533996683251	652.8271973466003
31392	161	173.43272727272728	640.424	371.2218181818182
31501	161	130.95794392523365	931.4260124610591	641.183800623053
31512	161	100.617943240769	913.4421727189502	507.14494964906925
31542	161	57.19447779111645	878.1884753901561	416.4021608643457
31557	161	322.8466587112172	521.4871718377088	376.0059665871122
31576	161	106.64335664335664	868.2758352758352	351.1006216006216
31577	161	87.0944625407166	869.5890336590662	361.78338762214986
31579	161	103.4930966469428	841.2268244575937	348.22090729783037
31600	161	62.255068363979255	257.9052333804809	129.12918434700612
31628	161	156.97276995305165	928.0798122065728	388.81220657277
31702	161	103.47046186895811	993.8689581095596	564.3716433941997
31715	161	280.22382798731053	775.9122312301727	192.32428621783575
31776	161	60.46126510305615	928.4232409381663	436.5195451314854
31786	161	132.46817082997583	959.4939564867043	527.8058017727639
31788	161	42.73920454545455	910.015625	658.5505681818182
31801	161	161.1166581762608	853.8023433520123	291.82883341823737
31805	161	58.920363442009624	952.35435595938	406.7632282202031
31806	161	86.47193186217577	943.2059620596206	344.0120015485869
31824	161	97.73189087488241	919.7688930699279	680.0285355910944
31838	161	86.33624454148472	934.8371802869619	370.19775421085467
31848	161	123.1169168591224	962.6385681293302	287.9526558891455
31849	161	158.01701183431953	982.9487179487179	325.1804733727811
31889	161	323.03688933200397	708.2971086739781	503.92422731804584
31899	161	98.67456896551724	976.0571120689655	715.1691810344828
31948	161	169.3622475856014	963.2644424934152	431.68059701492535
31973	161	100.33200682205799	840.3877202956226	386.6310403638431
31985	161	88.20222929936305	834.3328025477707	415.4578025477707
31993	161	153.31478968792402	659.5054274084125	454.47354138398913
32001	161	177.0250822368421	870.9029605263158	353.24300986842104
32012	161	164.17906517445687	979.2448979591836	434.83080974325213
32108	161	21.163031624863684	967.703744093057	570.2695383496911
32110	161	38.12042581503659	773.5129740518962	735.4211576846308
32119	161	158.06834030683402	728.8245467224547	352.31799163179915
32124	161	100.52001291155584	955.5171078114913	607.8896061975468
32133	161	56.98018018018018	857.8918918918919	518.9351351351352
32173	161	207.5145482388974	664.2901990811639	254.60260336906586
32174	161	309.22607260726073	583.4232673267327	103.45049504950495
32212	161	323.52724481964697	208.43745203376824	466.9470452801228
32264	161	230.3723849372385	495.5455020920502	345.18723849372384
32278	161	323.9005586592179	175.44022346368715	564.477094972067
32292	161	68.60311572700297	996.3746290801187	531.3256676557863
32301	161	156.22714626391098	760.7136327503974	604.3197535771066
32321	161	93.04659498207886	819.4666666666667	590.2716845878136
32357	161	121.36185133239832	1017.0995792426368	480.1423562412342
32358	161	122.62327272727272	1017.7185454545455	472.91927272727276
32364	161	50.39791379045866	870.2661451142814	649.3417702101549
32377	161	132.84040555764176	766.4089372887721	409.9665790461885
32380	161	93.46691449814126	795.6111524163568	580.1375464684015
32420	161	194.42156286721504	657.0437720329024	447.2232667450059
32494	161	242.4342845240575	854.5042699437618	452.96146636117476
32540	161	171.30592334494773	750.2076655052265	313.3595818815331
32547	161	42.094807238394964	874.197088906373	553.4512195121952
32548	161	89.3780487804878	851.6715447154471	585.7807588075881
32607	161	169.55562422744129	854.1860321384426	399.7447466007417
32628	161	304.4611037234043	553.0651595744681	194.1349734042553
32633	161	322.22788844621516	578.4342629482072	260.05537848605576
32696	161	53.52412425644415	991.380039656312	426.1559814937211
32736	161	178.38840262582056	729.2885276648952	335.0709596748984
32747	161	285.81343644272596	523.269212179797	112.40019333011116
32754	161	134.11877624475105	969.74325134973	466.43131373725254
32789	161	280.3720452209661	367.27183967112023	200.10020554984584
32791	161	53.91250789639924	815.25489576753	550.4118761844599
32801	161	100.39848589125947	813.3544390915348	450.90812112869924
32823	161	146.5058915946583	626.7462686567164	379.64493322859386
32831	161	163.6337687469763	557.9124334784713	397.3381712626996
32834	161	170.49583333333334	556.2520833333333	323.49791666666664
32861	161	184.3979674796748	868.3313008130082	402.87845528455284
32940	161	228.31614602935642	751.292058712834	250.59051561911932
32949	161	115.28228828378715	994.4746440169872	559.7364476642518
33000	161	34.90218687872763	976.2763419483101	578.7646123260438
33005	161	173.60765776412197	906.3826518553533	487.73906877806667
33006	161	94.57590361445783	829.7922891566265	473.5720481927711
33026	161	150.2053865131579	1015.8404605263158	504.0756578947368
33029	161	295.4112554112554	548.1352813852814	62.62229437229437
33059	161	130.82264957264957	921.4519230769231	504.11752136752136
33068	161	120.73663496228272	902.5729747458183	496.9626106920302
33086	161	69.52744310575636	941.4538152610442	473.0240963855422
33087	161	68.48277015724322	1003.0321177651389	413.0679156908665
33093	161	108.78531855955679	985.9847645429363	380.47876269621423
33102	161	199.64749661705008	444.0717185385656	371.30784844384306
33186	161	317.4317673378076	622.4893736017897	576.5092281879195
33190	161	79.46509919177076	815.6895664952241	524.1168258633357
33206	161	322.84525685471164	453.88181531673496	390.6687677277025
33222	161	53.636403033586134	1013.9577464788732	503.9196099674973
33227	161	117.0477299185099	958.1722933643772	446.0896391152503
33246	161	287.103416856492	451.68974943052393	158.33348519362187
33269	161	65.19136	743.59168	740.66144
33286	161	49.63068181818182	964.3276515151515	578.9753787878788
33289	161	61.90619694397284	761.1549235993209	694.2898981324279
33290	161	62.337260677466865	968.710972017673	434.0460235640648
33302	161	100.4662192393736	979.4060402684564	642.3527964205816
33323	161	77.66421004145555	879.0004606172271	552.6872409028098
33435	161	86.962890625	864.6585286458334	686.8619791666666
33437	161	120.18249585864163	931.9069574820542	741.0328547763667
33449	161	25.891207815275312	947.3809946714032	574.0279751332149
33452	161	153.34558823529412	799.9943771626298	368.22750865051904
33470	161	80.68467336683418	727.2104271356784	689.1557788944724
33477	161	177.64677474991376	710.0917557778545	547.8209727492239
33479	161	146.8744394618834	772.6579698328577	374.93232776192417
33489	161	54.143569844789354	898.8558758314856	424.0947893569845
33493	161	323.29242658423493	185.00927357032458	625.3514683153014
33498	161	167.14711477488902	753.3348129359543	281.87888395688014
33514	161	165.90729166666668	752.1295138888889	245.96805555555557
33533	161	73.17063346759429	720.5031124130355	761.6067374588063
33537	161	100.42526665743178	974.2334118298934	678.8217204598975
33541	161	125.62162162162163	682.8690878378378	373.0755912162162
33597	161	322.2239350912779	36.839553752535494	770.1277890466531
33599	161	106.90151795631247	787.891151425398	460.11514253980005
33624	161	50.707889125799575	989.814498933902	514.9637526652452
33648	161	197.35066458170445	706.1293979671618	218.23377638780298
33662	161	44.51657608695652	998.6135869565218	455.5864130434783
33682	161	136.06315058986814	943.0041637751561	281.7564191533657
33689	161	57.82107534616076	815.2368279086495	629.5340766049271
33694	161	96.54769647696477	750.1482384823848	478.5051490514905
33704	161	165.17309546769528	835.9228543876567	349.33365477338475
33737	161	64.09737827715355	1000.2612359550562	489.99531835205994
33749	161	143.73366282262492	795.3602416254805	331.91268533772654
33764	161	72.4448838358873	979.472565496787	376.1458230350964
33788	161	236.76699669966996	692.0957095709571	223.88580858085808
33845	161	4.181568088033012	502.8363136176066	804.9628610729023
33872	161	79.66795965865012	920.0705973622963	558.1474010861133
33939	161	275.1528409090909	752.3840909090909	256.5213068181818
33943	161	165.28014895445432	772.6897737038098	359.86937840160414
33952	161	105.48862115127176	984.4190093708166	429.75234270414995
33953	161	110.91288343558283	955.5484662576687	396.0453987730061
33957	161	16.875	966.5962732919255	673.7189440993789
33980	161	56.591963410650116	889.1489709245344	498.9258412283568
33983	161	51.27714057081889	756.1373699653241	695.1941851160309
34022	161	160.93858751279427	777.2517911975435	208.13306038894575
34041	161	91.96827075621364	981.1755684822845	579.7345319936542
34049	161	25.222654081066075	980.0105496946142	553.6857301499167
34051	161	33.08625186289121	1004.8058867362146	605.7267138599105
34064	161	280.9082530372853	644.7817343946376	327.51654796816086
34068	161	107.59204871060172	821.7041547277937	299.6070916905444
34083	161	100.78646616541353	835.984962406015	358.54887218045116
34084	161	111.37320872274144	805.0286604361371	412.98691588785044
34087	161	41.68210262828536	1007.6614518147685	619.5607008760951
34104	161	176.73909090909092	975.8036363636363	349.78545454545457
34114	161	240.9751724137931	765.0648275862069	321.2537931034483
34153	161	48.23409090909091	798.8034090909091	605.6795454545454
34169	161	87.39693313222725	868.1365007541478	698.491452991453
34192	161	156.97242841993636	726.9331919406151	376.7354188759279
34209	161	167.92132867132867	554.256993006993	476.04545454545456
34219	161	185.48648648648648	443.350667122819	413.08792336640437
34309	161	104.15064478311841	967.911488862837	563.4314185228604
34318	161	216.77144607843138	861.0003063725491	368.24632352941177
34326	161	68.44994694021932	1002.1977361160241	646.8807923593915
34333	161	117.92176529588767	899.1619859578736	450.7813440320963
34370	161	152.31431005110733	926.5928449744464	553.7267887563884
34374	161	286.6971873129862	725.1071214841412	150.68461998803113
34381	161	95.09235737351992	795.1883745963402	610.8462863293864
34408	161	92.53404314934156	707.4068366489213	845.0054637153264
34447	161	168.73395784543325	915.1339578454332	370.8501170960187
34467	161	56.22034976152623	140.12400635930047	702.4826709062003
34478	161	322.4306748466258	357.8969325153374	339.7325153374233
34483	161	144.7332940830144	606.689137474242	414.8795996467471
34484	161	144.4438927507448	643.0208540218471	421.2486593843098
34486	161	169.30684827847142	598.7226636398033	490.6799091940976
34544	161	171.95964665729772	648.7988355751856	455.29672756474605
34550	161	88.0833563345294	915.9381727849848	511.55396080596194
34551	161	97.22896281800391	912.8897586431833	520.8630136986301
34558	161	52.83199233716475	861.9105363984675	772.755938697318
34577	161	179.53504744413834	755.0162228344046	202.2895622895623
34590	161	88.96235622168003	844.0805158591844	423.60683164865804
34646	161	106.01546666666667	965.0789333333333	624.632
34671	161	84.0597418192735	964.0462323626539	681.0282197538277
34674	161	63.479268292682924	759.7658536585366	727.2298780487805
34704	161	64.20174482006543	832.3467829880044	382.2290076335878
34708	161	124.33908191732183	895.051483641897	612.2356074055288
34714	161	74.27950310559007	798.0607315389924	432.3153899240856
34745	161	46.57060240963855	782.138313253012	794.709156626506
34756	161	143.9061647572286	768.4353518821604	449.6557555919258
34792	161	78.16234247590808	820.2453669384729	487.19199406968124
34802	161	237.94398530762166	591.8507805325987	92.97681359044995
34804	161	278.5090694935218	696.9575971731449	306.27302709069494
34807	161	26.437592137592137	972.4523341523342	716.9208845208846
34818	161	182.15145228215766	887.819124858544	448.2182195397963
34828	161	232.97373523708796	737.8757271285034	229.7856513308655
34867	161	133.38244965063708	888.883477188656	593.7616111796136
34873	161	287.1314459049545	487.5682507583418	190.3958543983822
34913	161	179.44538589058757	733.8438018051206	545.7638607478357
34918	161	47.58255159474672	950.797373358349	432.96599437148217
34927	161	278.5593766792047	452.34282643739925	179.64911337990327
34943	161	80.88850475367329	1002.2955920484011	551.6318063958513
34990	161	72.43136219640971	795.9957761351636	497.7819429778247
35009	161	153.55811277330264	708.5370157268892	395.82431914077483
35012	161	140.2987410683906	912.9510037427697	418.48587955086765
35013	161	148.74291087962962	802.4254918981482	548.9891493055555
35027	161	178.34886221107328	472.9672101773876	416.83676760437197
35153	161	142.56380772855798	879.8580584354382	446.80490103675777
35164	161	181.66604823747682	676.5279618340843	244.69997349589187
35211	161	93.61653543307087	866.7220472440945	350.8755905511811
35213	161	36.93155718879191	866.0220486908589	581.3458888378502
35221	161	168.9949066213922	848.8893604980192	480.05291454442556
35238	161	234.1106853980417	823.2058322690507	387.9812686249468
35250	161	80.24504361617764	948.8897700237907	640.0777160983347
35283	161	127.56045314109166	922.2986611740474	600.3913491246138
35292	161	233.15540540540542	643.3801564722618	229.3680654338549
35320	161	102.85173299101412	914.6777920410783	369.5089858793325
35321	161	187.96589940323955	903.3097470872407	183.39812446717818
35345	161	75.107303877367	923.2254283137962	464.94018635407275
35358	161	106.35711847046774	953.1252987367702	497.7063844315466
35374	161	120.74097255657198	934.6032739528166	388.16658642272506
35430	161	236.5678441729944	581.6576427863981	217.54473423572136
35457	161	58.799790356394126	991.2735849056604	532.3197064989517
35471	161	133.0574824629774	884.9674590802806	548.2856586126267
35485	161	93.63359639233371	951.5501691093574	489.90304396843294
35582	161	47.76701410177805	930.6903740036787	492.22317596566523
35583	161	53.608560794044664	947.386476426799	465.93672456575683
35633	161	40.127548806941434	982.6481561822126	600.50715835141
35642	161	102.21679125934445	866.6963772282921	444.32317423806785
35669	161	142.9656283566058	745.4143931256713	642.8554242749732
35678	161	183.17040358744396	814.2941085511056	533.9543837946497
35684	161	177.21324636226794	773.488208730557	317.37205218263927
35711	161	279.5245146429747	416.29220138203357	145.17407041790062
35726	161	4.876290877796902	530.0931583476764	820.4186746987951
35740	161	161.63498098859316	682.2107550244432	247.50624660510593
35741	161	150.42371234207968	782.7599611273081	330.24198250728864
35744	161	112.57108892058963	984.2330004755112	610.9272467902996
35766	161	104.64543080939947	694.2660574412532	702.2942558746736
35784	161	76.06294416243655	946.2558375634518	370.4994923857868
35786	161	98.17186505410567	797.7084659452578	593.1521323997454
35806	161	34.52008168822328	807.5534377127298	699.0993873383254
35812	161	34.65472440944882	857.8799212598425	637.5242125984252
35833	161	162.76617303195636	759.7751363990646	264.0132501948558
35839	161	147.02748414376322	904.6913319238901	405.43763213530656
35857	161	123.25433526011561	768.2017866526537	376.36889122438254
35868	161	89.28690807799443	868.6309192200557	571.7228412256268
35890	161	160.77865920049774	614.7142634935449	485.8698086794214
35898	161	146.43892339544513	797.0952380952381	608.0310559006211
35899	161	108.6693657219973	1018.5964912280701	480.0535312640576
35983	161	250.19256648510094	486.6264017942967	301.2832425504646
35985	161	108.62213740458016	996.2385496183206	356.2538167938931
35986	161	127.91269329896907	843.9945231958762	406.7058634020619
35987	161	133.11695414387884	839.5212452671435	392.1804795961296
35992	161	140.46518847006652	962.4403547671841	434.2079822616408
35995	161	120.90694710006373	845.0717017208412	446.11281070745696
36036	161	192.90672630881377	710.463552021206	560.5193836978132
36046	161	50.95998729755478	977.8590028580502	427.5801841854557
36063	161	143.13498520710058	705.9493343195267	416.1882396449704
36065	161	37.07657657657658	854.7436527436528	505.034398034398
36097	161	103.87689940373149	913.5191382958261	663.686285824197
36111	161	176.91715039577835	823.1709762532981	327.19313984168866
36232	161	170.8583247156153	633.171664943123	287.53671147880044
36244	161	97.00638569604087	929.9361430395913	339.8301404853129
36252	161	298.656871218669	507.83664649956785	208.42610198789973
36253	161	97.45030303030303	994.9406060606061	479.13272727272727
36267	161	80.49423076923077	992.9591346153846	661.8576923076923
36276	161	24.530114942528737	934.231724137931	618.9691954022989
36281	161	324.2619254119688	685.5464006938422	449.8542931483088
36312	161	86.29017341040462	900.1121387283237	361.7260115606936
36346	161	239.0606258148631	481.64667535853977	343.67275097783573
36375	161	45.651633986928104	989.1496732026144	471.1124183006536
36378	161	151.43225302616165	790.4623194064818	377.25380710659897
36379	161	153.01913265306123	812.5063775510204	360.38307823129253
36381	161	36.45246058289536	868.2451027233636	617.1070234113712
36388	161	29.685439051500556	893.8432752871433	796.4635050018526
36393	161	128.18042813455656	894.0550458715596	682.2650356778797
36400	161	81.28353498158864	803.3498158863756	640.4487112046291
36407	161	182.09298780487805	866.4893292682926	467.9801829268293
36410	161	182.66034755134282	673.0268562401263	544.6973143759874
36414	161	322.6381809095452	464.2233883058471	228.62668665667167
36423	161	79.70541401273886	816.2985668789809	457.9076433121019
36431	161	97.490261404408	803.2749871860584	652.8203485392106
36471	161	98.32086720867208	828.120054200542	553.6149051490515
36474	161	171.5031161473088	963.6949008498584	469.38215297450427
36482	161	134.576871657754	724.3331105169341	509.4015151515151
36515	161	45.0730351944959	875.4379465467055	590.2527123577667
36544	161	152.28074041427942	928.147201410313	426.22609078889377
36549	161	171.40167865707434	926.8369304556355	360.5227817745803
36595	161	57.894746859535594	827.8671488389798	644.1330414921964
36599	161	122.17320051413881	924.9530848329049	656.2136889460154
36615	161	43.6653883029722	810.8542665388303	643.3604985618408
36617	161	229.17398141529665	571.711937097927	274.9265189421015
36646	161	149.02646239554318	870.9263828093912	478.28531635495426
36655	161	138.2060998151571	811.3615988909427	394.71603512014786
36661	161	208.12654502648616	691.2107121836374	296.8728663919953
36662	161	162.00067204301075	869.5719086021505	391.6041666666667
36663	161	151.2972683449384	878.6400642742367	419.37332619175146
36699	161	62.986577181208055	951.7360178970918	525.5637583892617
36701	161	89.52665094339622	922.2955188679246	637.4620283018868
36777	161	95.83210483210483	820.3767403767404	340.3873873873874
36779	161	90.85415293342123	977.0845418589321	663.6303559657218
36781	161	324.22432701894314	167.34496510468594	511.74376869391824
36798	161	72.30718544085347	920.6790084719172	577.390963288359
36818	161	111.14280476626948	907.187167736022	533.1714023831347
36844	161	113.17117117117117	953.0608108108108	576.6998873873874
36848	161	148.144	808.6713333333333	388.77733333333333
36850	161	143.89793103448275	989.1452873563219	406.56689655172414
36854	161	96.41509433962264	871.1311475409836	506.69625734611816
36859	161	186.19296254256525	677.532917139614	279.96197502837686
36860	161	214.4525828835775	674.2567463377023	267.3754818812645
36862	161	211.4251256281407	611.4542713567839	308.5650753768844
36866	161	89.83949843260189	787.5761755485894	479.3094043887147
36869	161	62.65997436992738	743.5711234515164	700.7120888509185
36890	161	38.65460267505901	845.0719905586153	687.5582218725413
36897	161	74.65879428216283	958.952765692977	553.8645121193288
36937	161	165.8063914780293	938.8980026631158	429.90146471371503
36939	161	179.8905824714208	657.5851932498639	451.68481219379424
36973	161	96.36888239590942	873.472972972973	457.4174579985391
36974	161	124.1739729804246	967.9145299145299	563.3217535153019
36977	161	60.674688057040996	992.8850267379679	561.3449197860963
36987	161	65.47686274509805	1014.9500653594771	425.0572549019608
36999	161	171.0423951048951	727.8352272727273	295.93225524475525
37000	161	49.887888707037646	878.2471358428805	571.2033551554828
37003	161	301.53581560283686	654.8929078014185	280.4581560283688
37034	161	233.7441975308642	621.2975308641975	619.3572839506173
37045	161	111.31549742370194	975.2243361078082	556.880301228696
37078	161	66.31377393452749	955.1155033971587	631.4972205064855
37079	161	64.42568250758342	759.278058645096	645.8715874620829
37089	161	173.38890915724187	757.9102517329442	475.8945640277271
37103	161	163.2360446570973	566.0653907496013	374.6831472620946
37105	161	169.09513960703205	923.9886246122027	322.6442605997932
37140	161	173.76113116726836	768.6281588447654	459.94584837545125
37145	161	89.07146876758581	839.4828362408554	683.7076533483399
37149	161	38.09425417492216	830.4002264364563	739.9912255873196
37179	161	85.16577540106952	812.778743315508	391.6617647058824
37224	161	124.95353435491843	965.9181908057341	548.8939693524469
37240	161	103.66047297297297	979.3828828828829	536.2922297297297
37252	161	102.1160409556314	913.9522184300341	754.637604716103
37270	161	75.92343934040048	820.9652532391049	623.346878680801
37278	161	172.26327944572748	703.8789178488947	472.8361926756846
37280	161	177.7950248756219	845.434328358209	390.71567164179106
37286	161	36.25426944971537	942.2270714737508	547.5262492093611
37287	161	47.75	933.6505281690141	548.125
37291	161	59.61345496009122	876.4498289623717	738.384834663626
37303	161	38.0905612244898	911.6113945578231	583.1394557823129
37306	161	56.04930966469428	925.1327134404057	519.6480698788391
37313	161	90.72389726409827	922.8419877163595	727.1133445002791
37317	161	78.65876460767947	992.2160267111853	525.0864774624374
37321	161	88.47447137699845	917.4476534296028	432.17947395564727
37323	161	98.5915944818736	859.3971767725377	413.91145332050047
37387	161	322.77811184606134	615.1539386650632	412.0156343956705
37392	161	90.08070825612518	860.9180564134239	732.4961910644431
37393	161	241.58033007746715	620.7150555742675	241.76658807679354
37402	161	81.77991266375545	863.9371179039301	421.72052401746726
37412	161	86.03551251008878	979.2916330373957	645.3177293516277
37413	161	102.06971904266389	950.6024973985432	681.3704474505723
37418	161	49.058158319870756	805.5718901453959	583.5032310177706
37421	161	178.74485156458945	660.9491842738701	505.9732548809842
37423	161	52.27590410402276	1006.638967899228	639.4937017472572
37430	161	282.53797329831474	548.8546727949223	176.00481505799956
37442	161	81.24318308291598	919.7646076794658	689.9910962715637
37444	161	29.129224652087476	930.6858846918489	560.2180251822399
37446	161	105.99661016949153	995.6194915254238	545.9966101694915
37447	161	30.12169312169312	834.2570546737213	664.8968253968254
37455	161	49.58617672790901	853.5660542432196	593.8151064450277
37456	161	45.266693483507645	872.8024939662108	691.6082059533387
37462	161	322.96308016877634	345.17194092827003	366.79957805907173
37482	161	50.522331154684096	863.3943355119826	495.9542483660131
37491	161	187.32103225806452	668.6430967741935	573.0206451612903
37515	161	74.00276625172891	766.5892116182573	396.34716459197784
37521	161	176.5485197368421	758.2417763157895	412.8125
37530	161	148.25430950997483	802.435018400155	530.3437923687778
37539	161	154.9145974416855	805.5395033860045	341.915726109857
37542	161	180.60310218978103	805.6587591240876	298.3978102189781
37595	161	168.00956464379948	782.8664248021108	244.63720316622693
37597	161	73.64329598843513	920.4022406938923	348.48861582941817
37599	161	155.07635009310988	765.9348230912477	312.33007448789573
37612	161	107.64466239155036	907.6107129385138	566.3029045643153
37617	161	96.67304860088365	731.9458762886597	674.2426362297497
37639	161	159.64620107444358	723.7260168841136	274.09593246354564
37660	161	78.22391174716756	739.7450805008945	789.7802623732856
37664	161	228.9183744355679	652.7592914206322	175.74887113581104
37671	161	62.01343283582089	832.4487562189055	657.5119402985075
37676	161	159.70107426436246	760.7426436244746	571.5927136851939
37686	161	288.4609837754314	594.2567602369302	200.5135204738604
37700	161	84.6726530612245	791.0261224489795	502.11224489795916
37722	161	155.81004045605002	975.9080544317763	507.93159249724164
37729	161	97.88718116415959	1009.2540876389797	602.1137998691955
37734	161	33.55056669572799	671.2011769834351	928.3855710549259
37737	161	57.44274809160305	961.704834605598	459.8727735368957
37752	161	126.32736044107511	1009.0241212956581	406.7319090282564
37757	161	161.4930540242558	658.1078280044102	366.76207276736494
37806	161	123.1029411764706	1012.2888071895425	456.031045751634
37818	161	160.69612361073462	774.558959067498	520.5445920303605
37820	161	158.0695892090742	757.9831391784181	326.08614347026366
37823	161	171.05655355954758	963.1902860944778	300.9301397205589
37834	161	50.86791630340017	759.4812554489973	739.3099389712293
37836	161	77.50764006791171	954.4736842105264	405.213921901528
37852	161	87.78919631093544	830.3445322793149	495.13702239789194
37856	161	93.39167686658507	794.1860465116279	497.4651162790698
37896	161	77.78719723183391	741.0980392156863	722.5247981545559
37903	161	125.95901639344262	944.0622950819672	530.5032786885246
37911	161	40.43698854337152	908.049645390071	535.0387343153301
37931	161	172.98447383553767	883.1058079355952	993.9833237492812
37943	161	173.43955637707947	962.2817005545287	415.35083179297595
37984	161	172.22380300957593	711.7701778385773	275.5679890560875
37994	161	129.86526069127123	891.2495606326889	643.1927357937902
38011	161	94.23577235772358	911.0360046457607	611.2891986062717
38037	161	85.86844106463879	832.4958174904943	462.75817490494296
38047	161	84.33047025982393	767.2301911101567	633.3858707322311
38052	161	38.310378273520854	970.023278370514	544.372453928225
38059	161	46.065967016491754	983.9149175412293	614.252623688156
38062	161	89.97678916827853	1020.8805609284333	487.79666344294003
38066	161	128.9928478543563	933.7821846553966	494.9544863459038
38073	161	167.32968448164843	527.7978106889891	411.7108821635544
38075	161	170.49667405764967	773.2749445676275	330.5088691796009
38076	161	161.71073684210526	784.8661052631579	336.67578947368423
38106	161	118.24112368318377	1017.7522434646899	498.2110807647288
38111	161	81.21373510861949	907.375613174492	385.04484933426767
38114	161	156.70817813765183	977.6706072874493	484.5255060728745
38116	161	130.10867346938775	805.2448979591836	263.5989795918367
38132	161	44.546583850931675	875.4629718107979	605.2140468227425
38142	161	45.09750135795763	807.4293862031504	668.9983704508419
38149	161	91.57373134328358	982.0328358208956	337.93373134328357
38159	161	73.19768664563617	721.2509638976516	798.1812127584998
38160	161	75.27230046948357	743.8134420558438	749.2787249814678
38172	161	228.21363988633428	643.4265047791268	207.69310255747868
38197	161	71.54663402692779	1021.5238678090575	557.4110159118727
38204	161	124.35062376887721	811.2317793827971	361.005252790545
38215	161	179.21318790282598	550.1809618244919	534.3078829945464
38270	161	167.05997600959617	927.5573770491803	445.17672930827666
38278	161	289.8458149779736	683.1754772393539	240.20704845814979
38280	161	176.46453089244852	823.6876430205949	498.8266590389016
38309	161	236.1575359757637	512.0007573844989	155.48598838677103
38310	161	134.1402949382224	884.5304902351535	469.7975288959745
38313	161	239.5338399430064	619.9130847779625	214.924720968891
38326	161	93.95825918136224	871.3861834654587	524.7990616405112
38328	161	101.41121031746032	925.5828373015873	319.4657738095238
38339	161	163.7036389083275	697.705388383485	486.37263820853747
38341	161	136.13287086446104	824.5352187833511	291.1856990394877
38348	161	50.60588235294118	882.6016042780749	515.8743315508021
38354	161	109.57628719886632	808.6395843174304	659.4142654700047
38362	161	256.1585738539898	670.1293718166384	194.4169779286927
38386	161	74.84774839170836	871.9528234453181	670.7669764117227
38414	161	186.97510094212652	893.4764468371467	341.2853297442799
38431	161	281.4151185137732	727.8355754857997	285.9675421738202
38432	161	281.3061224489796	727.2489795918367	264.83061224489796
38446	161	129.81434958484138	780.3591654247392	416.70513093463916
38447	161	154.3404425486537	692.2116768861637	353.49560117302053
38450	161	166.60998937300744	935.2550478214665	358.0201912858661
38477	161	239.0470744680851	829.9476063829787	151.69308510638297
38515	161	283.7164468580295	747.6710628394104	171.21761055081458
38569	161	96.25041254125412	789.3374587458746	356.35602310231025
38583	161	128.16157082748947	769.7873772791024	606.7079943899018
38617	161	239.5461303017053	654.8071709663315	127.72234368167905
38636	161	150.52844168260037	796.4335564053538	511.097275334608
38705	161	252.44410413476263	713.8594180704441	273.7712098009188
38711	161	239.23474178403757	853.4774286746118	188.33116648609607
38787	161	318.973474801061	547.5780835543767	385.1730769230769
38792	161	175.30533683289588	513.5812190142899	471.7212015164771
38795	161	91.18990703851262	812.6326693227091	606.9617529880478
38813	161	76.05071770334928	832.934928229665	442.0430622009569
38820	161	164.01633393829403	735.989110707804	187.7005444646098
38821	161	105.26613197229311	828.1764491432738	499.99161502005103
38824	161	109.8467492260062	1018.046439628483	449.02941176470586
38825	161	81.83603707995366	852.1657010428737	544.8256083429895
38830	161	73.67511660920705	873.9359156357737	621.3930237274386
38831	161	73.12045959970348	861.5029651593774	634.1523350630097
38836	161	92.26923076923077	951.0952380952381	696.8369963369963
38849	161	276.9400352733686	486.5583270345175	164.16679264298313
38850	161	68.6917216861351	858.7186389029964	723.873031995937
38866	161	182.6671121009651	641.8589458054937	440.0972531551596
38868	161	83.98772102161101	796.1296660117878	587.8683693516699
38871	161	240.33077377436504	821.4252805670408	177.69875959834613
38882	161	82.14568181818181	850.575	708.0279545454546
38892	161	57.25570228091237	798.2247899159664	449.27911164465786
38904	161	133.77881040892194	954.8267995944576	307.11743832375805
38914	161	155.06160896130345	689.7520366598778	450.12372708757636
38915	161	164.5979381443299	569.9278350515464	446.83505154639175
38931	161	231.81086824529447	592.7874924104432	196.105343047966
38948	161	189.40397494059192	914.7584791531648	437.1892417368762
38950	161	94.30977683315622	990.7683315621679	394.066950053135
38960	161	322.41215106732346	441.75451559934316	380.4018883415435
38965	161	208.72607516466485	687.3599380085238	313.21658271987604
38971	161	120.80759493670887	749.0974683544304	360.11645569620254
38977	161	228.83242059145672	610.3570646221249	127.53888280394304
38981	161	159.17100371747213	761.660780669145	218.92704460966542
38992	161	96.73148901545973	827.6305939788446	491.12449145646866
39014	161	121.18457943925233	897.392523364486	579.5934579439253
39016	161	176.96357012750457	867.7531876138434	372.1748633879781
39024	161	149.27865667499307	814.9464335276159	378.32972522897586
39031	161	71.91392405063291	803.0867088607595	590.9943037974683
39032	161	97.55670103092784	969.4355670103092	454.28994845360825
39034	161	92.80565258812321	921.4296602095903	742.7618291521118
39047	161	188.8811274509804	669.4390318627451	376.87867647058823
39058	161	210.28872973991707	582.6598190727478	280.69506219374296
39088	161	144.63922089420097	780.0234617087207	316.3054448871182
39108	161	2.0153034300791557	428.17625329815303	784.6469656992084
39114	161	178.06168224299066	714.7943925233645	298.29532710280375
39120	161	323.547053649956	558.9190853122252	414.7854001759015
39136	161	179.4262044353811	655.2918684680092	485.6711700229416
39138	161	145.93023782559456	880.882899207248	430.10237825594567
39142	161	322.0102003642987	387.4014571948998	330.49581056466303
39154	161	47.617875056999544	811.217510259918	564.1299589603283
39159	161	120.44971264367815	823.7964559386974	312.32471264367814
39195	161	130.292343387471	938.1142691415313	406.0945475638051
39197	161	117.77199805542051	821.3505104521147	358.2391832766164
39207	161	187.51837591879595	744.6429821491074	311.2698634931747
39210	161	100.8992430174889	905.2304881232054	457.0216653615244
39212	161	96.82964695874097	913.4927690344534	599.0391322841344
39224	161	147.06753246753246	621.8350649350649	413.23441558441556
39240	161	113.39725209080048	955.3709677419355	465.6236559139785
39246	161	159.41816143497758	724.0739910313902	317.93497757847535
39249	161	152.50566512798994	938.9097775912716	540.0373478808225
39269	161	110.37269372693727	834.4285714285714	461.04902477596204
39275	161	302.2113048071844	668.4923402007396	213.81458003169573
39278	161	145.64827586206897	791.900766283525	400.25402298850577
39299	161	1.3184281842818428	830.8252032520326	554.540650406504
39307	161	250.60494880546077	612.1407849829352	205.179180887372
39314	161	195.20908930773297	947.0007045974987	302.9098115201691
39315	161	257.2210231814548	731.3852917665868	261.5079936051159
39318	161	205.5548128342246	857.846256684492	429.4251336898396
39322	161	217.9077844311377	702.740119760479	187.58562874251496
39323	161	226.38091938091938	894.3455763455763	394.1965811965812
39328	161	279.10059005338576	430.40769879179544	263.0140488901377
39356	161	97.81483106625713	889.0171127687582	415.10969723562965
39366	161	61.21618798955613	919.6454308093995	565.2913838120104
39369	161	101.93520942408377	795.0844240837696	427.0778795811518
39371	161	58.39246467817896	1012.2365253793826	484.8733647305076
39375	161	53.782596608284685	982.6944676118989	640.1103697525716
39381	161	287.26763668430334	416.12345679012344	222.0489417989418
39389	161	143.94524380495602	908.4800159872102	489.90767386091125
39399	161	138.77626459143968	983.4606031128404	540.1502918287938
39400	161	49.31355042016807	851.2111344537815	611.6859243697479
39402	161	75.52531997774068	561.7857540345019	779.3155258764608
39403	161	59.72427214697182	550.5555036587265	797.3650941927448
39405	161	96.35299775569092	569.9640910548253	770.4424495030459
39410	161	43.109777015437395	952.6072041166381	462.5300171526587
39414	161	51.011474469305796	524.2845668387837	218.79460699942626
39417	161	82.15638823835545	4.83320322664585	711.976320582878
39426	161	251.3808962264151	655.2783018867924	234.5762578616352
39437	161	96.00863620007196	822.2209427851745	568.1309823677582
39457	161	137.4452276064611	992.2364170337738	512.7809104258444
39468	161	99.18575655114117	977.3491124260355	380.36538461538464
39472	161	160.656555577729	566.188385551786	303.95829175813213
39484	161	169.65407854984895	886.2160120845922	337.18429003021146
39487	161	186.53225250086237	868.1479820627802	171.46671265953776
39489	161	107.10773942093542	947.5242204899778	600.25
39496	161	90.21075268817204	1006.2802867383513	468.4143369175627
39500	161	176.1849860982391	951.8413345690454	478.44949026876736
39501	161	160.34758871701547	747.4977252047315	588.5741583257507
39503	161	168.34057971014494	912.1806763285024	413.3512077294686
39506	161	61.925436277102065	993.6874669487044	615.7329455314648
39507	161	100.28957286432161	966.2958542713568	313.3291457286432
39512	161	79.77256153144941	880.2917046490428	520.3609845031905
39513	161	84.62204724409449	844.2974628171479	399.37795275590554
39514	161	87.52968645763842	854.9259506337559	468.76050700466976
39516	161	186.36554970922182	649.5657712545002	314.2284685682636
39517	161	152.37574552683895	598.6948310139165	322.5834990059642
39533	161	70.7420814479638	981.4328808446455	418.48567119155354
39534	161	80.45018450184502	997.9446494464945	419.0959409594096
39536	161	78.78518737090587	992.3832989082325	451.00059014458543
39537	161	60.73969631236442	986.8691250903832	451.4822848879248
39540	161	206.9023569023569	690.489898989899	195.013468013468
39542	161	154.15443522654755	775.4336311423101	231.6391193363114
39552	161	180.31692708333333	951.75	265.3484375
39556	161	73.65289256198348	955.7884297520661	365.1735537190083
39559	161	91.04663923182441	916.1278006401463	411.16209419295836
39573	161	98.86266390614216	814.5745341614906	776.7125603864735
39574	161	81.13809910641754	860.519090170593	502.82615759545087
39579	161	172.7088068181818	753.1164772727273	174.2244318181818
39581	161	189.82750582750583	730.4996114996115	148.23310023310023
39585	161	70.94329896907216	724.6964490263459	776.9146620847652
39587	161	94.582	873.6688	480.5196
39594	161	87.40954495005549	968.3201997780244	703.8401775804662
39595	161	169.42812742812742	660.6177156177156	244.7839937839938
39597	161	63.07617086978899	964.9557385486361	581.775604734946
39599	161	278.2931654676259	493.5118705035971	209.82877697841727
39602	161	157.3482404692082	924.1612903225806	219.08651026392963
39607	161	177.4517994858612	905.9775064267352	248.93155526992288
39610	161	79.37645036527718	878.4697034808767	541.1087236785561
39614	161	78.60470701248799	974.5739673390971	508.2259846301633
39615	161	88.38361581920904	935.8706214689265	484.8491525423729
39619	161	164.7734899328859	736.4165268456376	309.69169463087246
39620	161	95.41908127208481	921.7724381625442	621.7498233215548
39624	161	152.2709923664122	906.6119592875318	223.11704834605598
39628	161	178.97330498464447	859.3380581148122	136.82754547602173
39632	161	41.38470800722456	1002.5261890427454	538.6935580975316
39639	161	169.22468608068394	841.22548757681	170.31632380443494
39658	161	95.55006858710563	857.2578875171467	743.9547325102881
39659	161	114.18418224801204	878.3855577047067	365.71351816032666
39660	161	72.29784916961611	885.4402395861694	433.8943642798802
39664	161	167.81369193154035	744.8029339853301	180.280195599022
39667	161	149.99581151832462	909.2716230366492	501.76293193717277
39668	161	159.04972844534961	934.2242023082146	476.8638832315003
39671	161	172.6897810218978	945.8120437956204	496.5827250608273
39674	161	35.10175922731977	922.4739565367368	574.9910313901345
39678	161	179.2355257975581	955.1484836549823	352.5840882237101
39679	161	181.3393493761141	958.1183155080214	377.5733065953654
39684	161	38.85757575757576	967.0439393939394	482.9431818181818
39685	161	52.402688172043014	960.2612903225806	470.6301075268817
39688	161	66.7793614595211	86.4230330672748	227.86088939566704
39697	161	75.09384164222874	1018.1539589442815	513.5806451612904
39701	161	87.82835325365205	6.613545816733068	213.2722443559097
39710	161	95.4949494949495	1017.9777777777778	443.8020202020202
39721	161	166.74304715840387	658.8875453446191	421.35489721886336
39723	161	160.7467911318553	600.075845974329	271.5227537922987
39736	161	174.55288220551378	649.3789473684211	533.5959899749373
39740	161	165.17782026768643	610.8202676864245	472.9483747609943
39767	161	155.98330842052815	932.2635774788241	347.89362232187347
39769	161	88.84569138276554	978.5546092184369	604.1407815631262
39770	161	164.18006683703558	859.3269117357971	424.3172793394928
39772	161	188.3374578177728	875.5854893138358	279.4825646794151
39773	161	190.4313725490196	823.8170829975826	307.6226161697556
39774	161	321.7071352502662	558.0532481363152	102.145101171459
39777	161	288.4368029739777	663.5613382899628	213.0096654275093
39778	161	166.57096512570965	596.6082725060827	470.7112733171127
39779	161	269.7103448275862	687.4850574712643	109.56551724137931
39783	161	167.35140562248995	852.777108433735	332.5722891566265
39789	161	160.04859813084113	857.8289719626168	352.55
39803	161	324.2292929292929	212.1020202020202	483.95454545454544
39805	161	148.10232945091514	728.6589018302828	411.26871880199667
39809	161	288.6484375	607.2713068181819	212.21803977272728
39810	161	158.75431425976385	760.0858310626703	369.2179836512262
39819	161	123.25704759017884	977.8538951197332	444.53107002121857
39820	161	178.94763435920993	942.7239320165365	423.618511713367
39824	161	108.58001009591115	978.5790005047955	629.3129732458355
39825	161	87.34146341463415	960.24	578.3760975609756
39834	161	87.2782640408461	889.4318016046682	313.60886214442013
39835	161	84.82837127845885	921.723292469352	664.1935201401051
39865	161	221.29262891490035	875.3081303385005	367.6130971211642
39867	161	231.74373168349072	849.5239335721263	330.4656463692608
39872	161	177.05634638196915	847.9632265717674	374.8125741399763
39880	161	214.53195829555756	816.0963281958295	382.49818676337264
39894	161	92.67388479861413	983.2429623213512	595.1650064963187
39945	161	73.15807903951976	746.3924462231115	777.5990495247623
39946	161	210.40437375745526	626.710536779324	217.5093439363817
39962	161	62.6154873164219	918.3371161548731	619.4352469959947
39979	161	217.47242262043287	914.8175471259018	373.9788224342565
39981	161	212.74717194570135	711.356334841629	226.16515837104072
39983	161	275.4373484236055	754.3080032336297	123.49151172190784
39986	161	227.40230233262648	785.9415328688276	317.8203574674341
39987	161	237.82465576592082	775.4117900172117	339.45460413080895
40018	161	168.51652452025587	922.1628464818764	388.2142857142857
40019	161	180.14559721011335	897.824760244115	390.050566695728
40033	161	211.99075719872022	947.2028083896196	419.2586206896552
40038	161	214.09449465899755	945.1466721446179	322.8635990139688
40050	161	245.17412935323384	866.5069098949696	248.42509673852956
40051	161	4.253521126760563	5.298792756539235	723.7444668008048
40084	161	60.60919540229885	752.4983579638752	812.1338259441708
40085	161	97.37258200168209	701.1530698065601	800.4740678441267
40089	161	90.38983050847457	831.3533246414603	585.9589308996088
40102	161	228.76209322779243	517.216798592788	228.62796833773086
40106	161	129.98844731977817	894.5804066543438	656.4089648798521
40111	161	170.3316852080758	911.4046147507211	400.6823238566131
40112	161	168.38937728937728	713.7798534798535	376.92820512820515
40115	161	77.54891137687825	865.5124195032199	375.6752529898804
40123	161	78.18840236686391	868.0414201183432	607.5472189349113
40124	161	85.14665592264303	731.6733816814397	709.8366908407198
40127	161	106.18330308529946	817.494555353902	463.48548094373865
40129	161	160.90922844175492	888.9621785173979	508.8006807866868
40131	161	80.36532097948378	766.499007279947	654.0870284579748
40138	161	41.66945400885391	894.696999508116	469.85981308411215
40142	161	86.4409847936278	734.9862418537292	824.0926864590876
40145	161	88.9063214013709	891.0662604722011	441.94364051789796
40151	161	180.83738601823708	738.4407294832827	415.2762158054711
40172	161	125.3648864726575	942.3917492804605	565.5318196354333
40174	161	157.4335825186889	897.9913743530765	473.89304197814835
40178	161	100.34608540925267	946.846975088968	519.9510676156584
40179	161	23.031378600823047	914.5504115226338	695.0180041152263
40180	161	26.58998302207131	895.910441426146	672.8387096774194
40181	161	112.77313624678663	838.4183804627249	296.995501285347
40184	161	148.29327871339706	770.5716886663632	767.5774541040813
40185	161	46.91972602739726	871.7660273972602	712.8169863013699
40192	161	71.66977611940298	716.5914179104477	734.0436567164179
40193	161	88.91124744376278	718.2102249488753	698.436400817996
40194	161	89.30621118012422	715.1555900621119	814.5680124223602
40196	161	72.00796812749005	743.2199203187251	669.2549800796813
40207	161	63.390625	774.8981481481482	609.6035879629629
40210	161	58.58769483182937	924.7734208367515	395.1816242821985
40212	161	67.17021276595744	846.0516154452324	571.5066981875492
40214	161	104.39523336643495	1011.8786494538232	384.0679245283019
40217	161	113.24833555259654	722.5046604527297	419.42343541944075
40220	161	161.47534952170713	683.9646799116998	477.9937454010302
40222	161	93.40874609549309	817.3154841588577	508.05979473449355
40223	161	166.8432055749129	790.0806039488966	297.00185830429734
40237	161	174.38038793103448	554.3444683908046	302.44432471264366
40238	161	153.50085616438355	688.6712328767123	380.27482876712327
40248	161	160.14549566528459	760.6980776479458	591.1304183942707
40270	161	182.18657127132636	525.7319757842598	319.9537699504678
40272	161	159.1963446475196	548.2791122715405	381.1237597911227
40276	161	171.99851961509992	601.3660251665433	522.8475203552924
40287	161	173.64141004862236	696.322528363047	420.80226904376013
40294	161	172.4210956663941	696.3589533932952	436.7027800490597
40299	161	190.60355306217858	794.9747545582047	522.369798971482
40321	161	289.9218707758854	654.9664774263315	233.2073533387402
40419	161	293.9522497704316	535.1386593204775	38.75895316804408
40447	161	215.02135584802582	495.3704991308667	590.049913086665
40464	161	251.01023982753975	754.5462139585018	355.82215036378335
40476	161	107.79138149556401	524.812927756654	746.4339670468948
40481	161	199.68050407709416	909.1423276501112	481.09229058561897
40487	161	186.64705882352942	625.834012813046	221.6150262085032
40494	161	323.0205811138014	391.681598062954	342.97457627118644
40513	161	189.41067653276954	678.8802854122622	139.5650105708245
40530	161	220.44019303688384	865.3598759048604	423.8728024819028
40536	161	312.0743541272842	520.0730938878387	79.63957151858853
40547	161	322.6641379310345	481.44275862068963	160.03862068965518
40568	161	247.0908516020236	507.6072934232715	304.9470910623946
40574	161	188.82166666666666	598.362	192.061
40577	161	180.92035804452604	950.6187743860454	439.6194629332109
40588	161	226.85591603053436	837.8256997455471	367.64090330788804
40589	161	229.70746268656717	817.4065671641791	356.0579104477612
40595	161	227.88179736691472	788.4939896966227	286.19519175729823
40606	161	192.87331801772234	787.1801772234985	284.5057433541188
40608	161	200.63809523809525	776.8833333333333	258.93968253968256
40609	161	152.12237037037036	911.944	479.49688888888886
40610	161	93.93632653061225	969.3355102040816	435.22367346938773
40611	161	97.67678571428571	980.2700892857143	465.85535714285714
40612	161	86.56132075471699	1000.143605870021	429.1813417190776
40626	161	323.00696594427245	467.2012383900929	163.6640866873065
40645	161	286.36846767050486	660.696191319752	78.42338352524358
40649	161	322.99352151781585	258.98935677926886	381.2040721888015
40652	161	81.09299154622308	948.3127897463867	623.8511044450504
40653	161	85.60943934114665	954.8454228698131	591.9955654101996
40655	161	85.73472099202834	964.5017714791851	610.1355181576616
40668	161	186.03836409699602	738.2453854505972	331.83496199782843
40679	161	181.1991341991342	978.172077922078	421.11742424242425
40680	161	168.21640866873065	693.646439628483	543.2981424148606
40683	161	93.1947073594746	784.4732470542785	463.02742901294187
40695	161	255.4075257365992	854.0106496272631	412.3698970536031
40702	161	171.88201584358671	752.7259396595315	577.3908646553177
40708	161	321.1820809248555	679.1416184971098	411.32601156069364
40715	161	83.08206823989178	995.9681346760859	680.5188636705245
40725	161	176.52093342484557	823.7895218485472	133.53168611301763
40727	161	174.01863354037266	718.0415168355672	189.31905851585486
40728	161	183.9441157133465	718.8389217619987	194.96252465483235
40732	161	188.20391349124614	740.7528321318229	182.1513903192585
40735	161	230.2602495543672	741.5500891265597	250.71836007130125
40737	161	214.58806488991888	760.8852838933951	216.69582850521437
40739	161	158.47886318194801	898.0575549842902	523.2710654098829
40741	161	92.91808346213293	956.6398763523956	559.9804224626481
40742	161	94.37998495109105	945.4477050413846	560.2009029345372
40748	161	102.48282097649187	919.6842676311031	704.7493670886076
40759	161	318.86917629519195	503.34849049571375	203.1939992545658
40761	161	322.8065498857578	485.5100279258695	212.8207666920538
40765	161	89.88497523390204	827.3065492570171	614.1073197578426
40769	161	162.0070871722183	562.5905976848571	427.9459012520671
40771	161	185.55588235294118	879.728431372549	294.5960784313726
40776	161	185.0719131614654	888.7089552238806	289.76662143826326
40785	161	265.9876777251185	616.975355450237	213.97345971563982
40786	161	138.51385555313112	993.7804931267729	463.8459524329042
40798	161	236.7990769230769	612.8889230769231	254.77384615384616
40799	161	233.71785714285716	634.1834821428571	139.58258928571428
40801	161	187.71856495994427	641.3908045977012	253.69453152211773
40827	161	72.66344993968637	860.7153196622437	444.76658624849216
40834	161	53.166917293233084	1006.1087719298246	465.95187969924814
40858	161	288.2434601664685	786.5844233055885	190.26753864447087
40860	161	264.63280041258383	864.0273336771531	322.7921609076844
40861	161	275.46982611660417	839.3157176951927	355.11592226389365
40869	161	178.0204301075269	888.1827956989247	231.01612903225808
40872	161	186.48264770611138	885.9803622820383	207.08955476553243
40885	161	188.33192834562698	646.8872497365649	423.6238145416228
40924	161	64.97207207207207	1002.2612612612612	524.3279279279279
40925	161	78.83352337514253	983.7194982896237	564.169897377423
40949	161	77.59519168291098	852.3827160493827	648.3970110461338
40959	161	118.8183415319747	954.3738580463809	383.8836964160225
40974	161	323.1375734531628	366.0760456273764	88.01520912547528
40977	161	91.09362279511534	710.0835820895522	761.0637720488467
40986	161	201.60444964871195	909.2538641686183	279.1824355971897
40990	161	216.73603211776515	906.8537972566075	291.05670792907324
40993	161	230.98497409326424	893.3191709844559	322.22098445595856
40997	161	219.4646017699115	898.9649705014749	350.3757374631268
41007	161	171.1858137510879	738.7145343777197	279.54351610095733
41012	161	321.63965980304386	522.867278424351	320.8522829006267
41020	161	193.70218228498075	602.9050064184852	245.40693196405647
41022	161	219.88608592826174	636.9929050059125	243.686243594797
41045	161	274.9452654625068	678.1784345922277	90.84017515051998
41063	161	323.2627218934911	567.5668639053255	152.19526627218934
41070	161	100.70336391437309	923.322120285423	556.1365953109072
41071	161	102.00576553491352	906.2658552210122	582.9372197309417
41075	161	180.11067452521283	899.0137524557957	455.7806155861166
41081	161	263.64941176470586	571.915294117647	205.92313725490197
41094	161	79.02604166666667	763.7654166666666	448.73520833333333
41095	161	71.26778080062184	771.331130975515	414.6125145744267
41096	161	73.93227792436235	559.4925241864556	141.78452066842567
41099	161	70.17258652094718	871.6703096539162	355.81739526411656
41104	161	78.2882797731569	855.0141776937618	493.39413988657844
41106	161	93.74476823782516	782.3254449442597	314.3506747506356
41116	161	129.13196261682242	833.829906542056	531.4676635514019
41134	161	184.73908577298408	206.0672829994864	121.77298407806883
41135	161	180.6276974152241	948.1472610860801	279.68200142281245
41139	161	191.81512090603	600.4560759106214	418.18947046219773
41141	161	168.90529455630127	877.1610738255033	162.84862043251306
41142	161	168.86363636363637	834.046672077922	262.62824675324674
41152	161	190.9710188228264	798.1553630116522	469.7502240812668
41289	161	319.9897626803164	756.7812936249418	860.0317977353808
41301	161	313.4232961586121	496.23866171003715	38.50309789343247
41313	161	322.016333938294	579.3150635208711	462.14773139745915
41342	161	189.95845030881526	797.7484559236384	481.10612015721506
41343	161	54.88828549262995	1014.4256529609517	605.0543056633048
41345	161	98.9493987975952	889.6923847695391	384.7299599198397
41347	161	112.37490071485306	964.6441620333599	488.6020651310564
41350	161	237.57823901410734	920.2179341657207	380.15939678936275
41354	161	4.54356846473029	51.23734439834025	761.2620331950208
41355	161	98.64190193164933	192.36924219910847	677.1560178306092
41356	161	19.126200274348424	200.88340192043896	713.9780521262003
41361	161	14.522314049586777	523.5309090909091	802.4519008264463
41366	161	19.893028206492815	978.9050026609899	728.7570516232038
41367	161	233.78116079923882	863.4402949571836	465.71836346336823
41368	161	53.02527646129542	999.2385466034755	555.1413902053713
41369	161	24.10286062081558	937.008520998174	638.3858794887401
41370	161	60.73731535003211	981.7174052665382	412.86512524084776
41371	161	63.65966386554622	1010.3319327731092	457.27591036414566
41372	161	78.55526315789474	978.8394736842105	412.0342105263158
41373	161	21.18818948734588	986.3543153796236	596.8215444516547
41374	161	28.325875486381324	995.0398832684825	644.0124513618678
41375	161	29.81581798483207	996.8234019501625	561.6245937161431
41376	161	22.65561541649399	979.3910070451719	639.3079154579361
41378	161	61.175592173017506	942.7136972193615	670.7806385169928
41379	161	287.87308641975307	573.7516049382716	208.81432098765433
41381	161	85.03842729970326	796.7375370919881	664.1054896142433
41382	161	92.35531914893618	912.4815602836879	487.79716312056735
41384	161	38.565874084043664	299.6687602811425	710.8588305667713
41385	161	60.58802816901409	206.98591549295776	689.9430751173709
41386	161	31.18921694480103	4.421309370988447	738.2508344030808
41387	161	26.365735767991406	196.48764769065522	396.0880773361976
41388	161	26.490148634635325	1006.4828897338404	656.9529899758037
41389	161	39.01794657762938	990.3883555926544	685.7723288814691
41390	161	42.58559527008869	920.5810266057512	455.60655737704917
41392	161	80.86507640700708	244.53671263510995	685.2083488632128
41393	161	74.03089321692411	768.1652115513767	532.987239758227
41394	161	65.29464958553127	946.4951017332329	601.1077618688772
41395	161	61.17749603803487	803.2107765451664	410.7773375594295
41403	161	74.94509450945094	189.98199819981997	685.0450045004501
41405	161	11.61767626613704	174.39796425024826	718.049900695134
41407	161	37.962064919827924	107.87407117716073	701.7782557684786
41411	161	11.854822538600361	104.54100661720473	723.3310607579707
41415	161	23.536612021857923	283.01147540983607	716.9469945355191
41416	161	67.09328358208955	383.8955223880597	716.7773631840796
41418	161	71.74701358206512	364.5974472263132	706.7872688594338
41422	161	4.85002649708532	480.63487016428195	808.682564917859
41424	161	29.88021778584392	575.8090744101634	823.9927404718693
41425	161	15.445137976346912	535.3524967148489	807.4924441524311
41427	161	49.764150943396224	561.0858490566038	795.1622641509434
41428	161	15.528387096774194	605.0238709677419	864.5883870967742
41431	161	17.539447731755423	626.7704635108481	878.1217948717949
41433	161	76.19179600886918	825.460088691796	413.84368070953434
41434	161	36.11359223300971	983.5121359223301	669.9106796116505
41435	161	44.05439469320066	804.837479270315	626.0334991708125
41436	161	56.59005681818182	821.2326704545454	681.9678977272728
41442	161	282.37225534389995	708.9685909553584	275.9680093063836
41447	161	320.59149484536084	551.2757731958762	62.31958762886598
41449	161	25.195452084461287	900.4103952355171	703.3275582024905
41450	161	67.85424785658613	807.4224473889321	449.75993764614185
41451	161	83.425379967039	1005.419337117744	622.6194836110602
41457	161	77.82186234817814	813.9019343229869	607.5186684660368
41458	161	102.1292339002762	835.69530455008	574.8348597179822
41459	161	61.335127860026915	990.5255720053835	601.9327052489906
41460	161	55.20891643342663	868.390243902439	663.8480607756898
41461	161	76.46103448275862	874.4744827586206	653.2358620689655
41464	161	29.58555133079848	886.0282455187398	692.7229766431287
41466	161	323.8266502159161	428.2646514497224	398.85194324491056
41467	161	322.89097952407303	11.459324847814056	809.956281128943
41468	161	42.62235772357724	965.269918699187	746.5085365853658
41469	161	24.401345977363107	954.1073722851024	778.5163658611197
41472	161	77.87644119907763	976.217524980784	732.098193697156
41473	161	56.81174730614832	978.0213395309529	729.6845552503697
41475	161	79.71297297297298	743.5340540540541	822.1135135135136
41476	161	55.45519713261649	767.389247311828	803.8956989247312
41477	161	39.6018281535649	853.4581352833638	486.07787934186473
41478	161	55.027752081406106	875.1082331174838	474.04717853839037
41482	161	70.84859408795963	857.9718817591925	490.5544340302812
41486	161	63.291666666666664	886.2834699453551	394.7117486338798
41487	161	74.93060394889663	881.8022648083623	411.42218350754933
41488	161	108.84517689749018	884.2739643181131	385.4980344723314
41489	161	79.89628482972137	960.9659442724458	385.640866873065
41490	161	72.48295454545455	928.8141233766233	399.0738636363636
41493	161	87.72605233219568	791.5726962457338	564.3838452787259
41494	161	52.64725130890052	848.4666230366493	489.72251308900525
41495	161	46.47382075471698	870.2594339622641	730.1372641509435
41500	161	17.388578522656736	971.9693771984274	691.1529070970412
41502	161	36.265273311897104	46.282315112540196	709.8408360128617
41503	161	26.541879096868172	228.08230152949744	710.6343772760379
41509	161	40.77013630731103	463.4791408508881	752.131970260223
41511	161	55.193005181347154	618.4271373056995	832.1175518134716
41513	161	71.2530612244898	570.8349387755102	802.5361632653061
41515	161	75.82395287958116	530.738219895288	763.1573952879581
41516	161	79.6472807293304	482.99151210311226	755.0191763596354
41517	161	91.3946474086661	505.81690739167374	740.4936278674596
41518	161	41.28227360308285	53.55539499036609	705.7514450867052
41530	161	40.02937249666222	186.45527369826436	560.845126835781
41533	161	73.83345780433159	774.9619118745333	482.8980582524272
41534	161	61.28857989514474	780.9733302940506	497.70617734214727
41539	161	63.52731092436975	947.2899159663865	389.2689075630252
41542	161	69.30156165858912	833.2288637587507	355.81206246634355
41545	161	89.87555555555555	1.5155555555555555	700.1466666666666
41546	161	80.22980958634274	765.6093237032173	667.9612606697308
41547	161	77.6541822721598	886.0461922596754	348.55555555555554
41548	161	90.42335202010439	429.8735743282428	714.7515948192538
41554	161	114.93150242326332	775.6775444264944	656.4426494345719
41555	161	93.27849544072949	955.3282674772037	641.2883738601823
41557	161	98.19513888888889	847.4538194444444	527.0138888888889
41558	161	95.9813829787234	813.0585106382979	684.7247340425532
41559	161	100.37761732851986	898.2075812274368	476.42238267148014
41560	161	103.17929910350448	741.2925835370824	398.92176039119806
41561	161	98.24332688588008	232.3918762088975	68.73655705996131
41562	161	137.5972615675165	835.5906515580737	993.8243626062323
41563	161	4.4469928644240575	262.8384301732926	751.6304791029562
41564	161	19.766666666666666	394.6992307692308	743.7523076923077
41565	161	95.09223623092237	856.0796284007963	542.2355673523557
41567	161	85.2545054945055	670.3739194139195	849.3515018315019
41569	161	67.32151300236407	947.3475177304964	616.8888888888889
41570	161	79.58751481627814	955.0426708810746	714.8158830501778
41571	161	322.86126629422716	17.9683426443203	887.9050279329609
41572	161	323.2679012345679	1.9530864197530864	876.7888888888889
41573	161	322.468253968254	2.738095238095238	850.4153439153439
41574	161	86.95675675675676	832.8743243243243	522.2763513513513
41576	161	322.5949094046592	530.3175150992234	697.8718723037101
41582	161	90.0990099009901	481.0374823196605	245.0968882602546
41583	161	111.5447991761071	845.0808444902162	361.31874356333674
41584	161	130.22226980728053	894.6552462526766	703.5361884368308
41585	161	323.8509955041747	56.68208092485549	708.1451509312781
41586	161	128.20356083086054	980.379821958457	428.8973293768546
41587	161	136.07595450852966	709.3598700243705	428.3225020308692
41588	161	135.95278450363196	753.7445520581114	675.5956416464891
41589	161	110.41658291457287	904.8010050251256	815.7763819095477
41590	161	31.672279260780286	1015.2225872689938	620.3683778234087
41591	161	161.15051903114187	898.6510957324106	423.8598615916955
41592	161	135.03293321021852	882.0252385349338	500.09141274238226
41593	161	80.50140745953554	1008.1041520056299	805.2938071780436
41594	161	155.7594217862674	759.1930820856995	433.8502839442437
41595	161	150.45627980922097	704.6820349761526	481.86804451510335
41596	161	166.9272136068034	257.4097048524262	382.0642821410705
41597	161	173.3229571984436	797.035019455253	259.25389105058366
41599	161	141.3886612021858	645.5443989071039	338.6106557377049
41600	161	98.96622613803231	1017.3348017621146	471.90088105726875
41601	161	116.30036527114358	881.3057038493959	419.6161843214386
41602	161	114.26233495482974	906.3724808895066	597.1327310632383
41603	161	105.13827655310621	917.3076152304609	420.4148296593186
41604	161	108.64256283477545	932.7978986402967	273.86155747836835
41605	161	114.27948910593538	734.961432506887	733.2980215376909
41606	161	146.68497995755718	980.4027352039614	524.9844376326338
41607	161	127.7977011494253	762.4965517241379	235.70114942528735
41608	161	8.585767790262173	63.9685393258427	731.5760299625468
41609	161	143.97674418604652	653.6558139534884	802.0323858742463
41610	161	124.0316573556797	949.7314711359404	262.75940409683426
41611	161	129.42452504317788	964.3029360967184	483.58929188255615
41612	161	140.09264793783623	956.4907352062164	386.94142259414224
41613	161	144.13282571912015	941.6463620981388	381.1404399323181
41614	161	148.7039947609692	955.9934512115259	379.5193189259987
41615	161	121.57278106508876	1010.4994082840236	512.5562130177515
41616	161	135.72203765227022	932.2995570321152	394.5426356589147
41617	161	138.92294946147473	925.2460646230323	404.9262634631317
41618	161	132.88830715532285	952.5037812681792	634.6922629435718
41619	161	129.76114206128133	685.3272980501392	322.04596100278553
41620	161	123.57752200406229	988.319566689235	392.1794177386594
41621	161	139.2840787119857	1010.937030411449	390.5524150268336
41622	161	141.28365502076716	928.7678964085023	256.79697043733205
41623	161	116.7232070910556	982.6535052377116	309.25261885576145
41624	161	137.37750081994096	985.3020662512299	313.6874385044277
41625	161	128.20453713867545	892.2166117819246	393.8635199414563
41626	161	130.66720884840598	874.2797657774886	415.16460637605724
41627	161	137.99389712292938	659.6835222319094	364.44986922406275
41628	161	117.27984293193717	940.9028795811519	721.0167539267015
41629	161	147.2717759310557	881.4622960911049	597.9207448445676
41630	161	137.94772922022278	927.9891459582976	329.9500142816338
41631	161	116.36740904689445	979.2455388020473	593.0152164891409
41632	161	105.66005291005291	807.0595238095239	302.27645502645504
41633	161	147.89837890152432	875.1086377933705	512.9646745705298
41634	161	128.2578859988932	901.7938572219148	460.41339236303264
41635	161	148.25764735140513	335.02835115642876	688.3790101964686
41636	161	121.76954976303317	437.56635071090045	714.0154028436019
41637	161	132.58823529411765	934.7537707390649	479.77488687782807
41638	161	152.343233312921	796.4859154929577	452.210042865891
41639	161	149.42434077079108	912.892494929006	367.6612576064909
41640	161	154.85080988917306	698.001705029838	240.92668371696504
41641	161	159.39900662251657	965.9815515610218	280.0827814569536
41642	161	4.593709043250327	3.1716906946264745	752.4010484927916
41644	161	3.560337552742616	477.09240506329115	819.415611814346
41645	161	145.87784241142253	508.83553675304074	721.7350608143839
41646	161	142.95569620253164	747.6768635724331	608.896976090014
41647	161	108.24407252440726	946.6555090655509	483.70223152022317
41648	161	113.40149253731343	935.2	477.52985074626866
41649	161	149.33116883116884	936.4244391971665	285.1765053128689
41650	161	113.37407297537823	698.3556808068822	393.7264906555918
41651	161	121.98403006106153	693.4645373414749	389.66791921089714
41652	161	120.1493477282951	797.9239766081871	494.59469185784974
41653	161	140.43840034401205	670.542033971189	455.9894646312621
41654	161	131.70886075949366	761.8744303797469	255.67645569620254
41655	161	135.58603736479841	742.8544739429695	254.74385447394297
41656	161	128.5865849725895	958.0019348597227	363.54853273137695
41657	161	153.0597609561753	903.2122936824132	543.1713147410359
41658	161	141.25043782837128	910.861646234676	540.9824868651489
41659	161	146.4788470478847	904.0102278010228	555.5285913528592
41660	161	111.58468559837728	967.4655172413793	705.0938133874239
41661	161	143.1976694000863	928.3413897280967	703.965904186448
41662	161	118.10894660894661	899.7943722943722	631.7662337662338
41663	161	120.68027658873889	900.9581824168588	647.867632532104
41664	161	132.51406771578445	936.6781115879828	345.48831664282307
41665	161	155.42134831460675	676.7041198501872	291.11423220973785
41666	161	169.11689204675682	529.731377492551	496.5576438230575
41667	161	139.83808016877637	809.8512658227849	563.8649789029536
41668	161	136.29342420335237	716.7518880088414	484.51666973659974
41669	161	133.19903912148249	736.1767330130405	497.2728208647907
41670	161	110.20449132357945	743.4014971078598	713.8938414426676
41671	161	150.06566037735848	950.691320754717	314.0558490566038
41672	161	152.8119056005636	850.9609017259598	755.8073265234237
41673	161	123.82166064981949	821.3631768953069	592.0028880866425
41674	161	114.61048002931477	763.871747893001	600.1110296812019
41675	161	112.76018447348194	940.3274404304382	685.7663335895465
41676	161	132.9204756596061	673.2129319955407	341.63916759568934
41677	161	117.18668407310705	704.2251025736665	342.5744125326371
41678	161	131.30639324487333	903.5585042219542	230.60916767189386
41679	161	131.3300898203593	885.1347305389221	226.90868263473052
41680	161	135.14135702746364	902.1017770597738	243.10339256865913
41681	161	137.0031776294884	891.4706069272323	254.82300603749601
41682	161	151.5541237113402	894.9484536082474	292.6269329896907
41683	161	109.33140243902439	764.6868902439024	281.58353658536583
41684	161	142.2240663900415	808.6611341632089	287.09128630705396
41685	161	152.4471718249733	797.3393810032017	313.7086446104589
41686	161	51.2005033557047	835.6403104026846	426.4335151006711
41687	161	115.90701393648618	902.1535298149417	758.3486406214301
41688	161	128.7886423467469	892.9281684843926	760.4358781496803
41689	161	133.78502313840977	937.3050063104754	228.84181741691208
41690	161	142.48891677122543	946.7348389795064	254.61062317022166
41691	161	154.92162106562435	945.4497017074676	240.664678049784
41692	161	171.3211792086889	940.9304370312904	236.85285751228344
41693	161	146.36635284486286	877.1084731887024	550.7155137126484
41694	161	145.4204678362573	876.7824561403509	582.1760233918129
41695	161	109.58682476943346	898.3849802371542	261.65638998682476
41696	161	113.80532938564026	906.679496669134	288.10140636565507
41697	161	116.39355271994627	922.2172599059771	293.1675621222297
41698	161	139.0825222175201	878.5289885738468	400.5133305120609
41699	161	146.1942222947609	921.357434307165	770.4920842173984
41700	161	113.94566813509545	830.8922173274597	369.2493392070485
41701	161	154.33492208982585	582.125206232814	307.4036663611366
41702	161	142.28081779915814	737.3048707155742	713.0444978953698
41703	161	85.3034644438656	712.1476947121646	801.9992185464965
41704	161	160.59803921568627	605.7458521870286	422.9886877828054
41705	161	126.59798534798534	965.8818681318681	420.3974358974359
41706	161	97.65660809778457	965.93525592055	729.7914438502673
41707	161	86.8435606060606	798.473106060606	624.6765151515151
41709	161	127.11373578302712	964.4466316710411	632.3783902012249
41710	161	114.53930700447094	955.5950074515648	762.723174366617
41711	161	26.319518072289156	873.2332530120482	731.7455421686747
41712	161	159.15798045602605	959.3477198697068	441.2671009771987
41713	161	161.33509234828497	958.7717678100264	461.537598944591
41714	161	124.17021276595744	856.9128989361702	343.79787234042556
41715	161	137.0020517029134	839.9827656955273	299.6873204759951
41717	161	127.43763858093126	850.2976718403547	297.109756097561
41718	161	112.71192052980132	724.0317880794702	633.2105960264901
41719	161	117.03906024791006	724.4668492360911	653.9876044969732
41720	161	133.52394366197183	893.29423815621	734.221766965429
41721	161	125.26385412942439	827.1204862352521	331.36968180193065
41722	161	145.00117405341942	769.8464925154094	708.810390372762
41723	161	148.047006155568	883.2669278119754	191.31533296026862
41724	161	323.63822894168464	56.452213822894166	829.6341792656588
41725	161	152.33988905698436	871.725668179526	531.4220877458397
41726	161	140.84581914491108	881.4288687097994	529.299659477866
41727	161	148.43639828489756	915.5121486422106	206.92043830395426
41728	161	152.19419134396355	903.2095671981776	187.70671981776766
41729	161	152.1170872983037	913.4265618535375	192.0649565577162
41730	161	158.7158774373259	719.9285051067781	508.855617455896
41731	161	121.89521382044747	839.2625318606626	628.4678561314075
41732	161	115.88698630136986	784.5387249736565	259.06243414120127
41733	161	129.20507960576194	782.1607278241091	263.00833965125094
41734	161	130.7037037037037	799.552559912854	219.38916122004358
41735	161	153.22459893048128	809.7500703630734	228.9214748100197
41736	161	146.7914156626506	785.4954819277109	250.31551204819277
41737	161	128.30518018018017	762.0236486486486	275.4420045045045
41738	161	118.80042689434364	877.897545357524	479.8591248665955
41739	161	161.44448584202684	853.6941132637854	506.42399403874816
41740	161	133.387142452563	883.8583970546588	482.3772302463891
41741	161	111.452	772.0	680.51725
41742	161	111.03003226607099	899.9908165797965	312.01960784313724
41743	161	130.4574780058651	922.1422287390029	422.1348973607038
41744	161	129.33050847457628	922.0854519774011	438.3608757062147
41745	161	141.50959860383944	716.299127399651	217.99511343804537
41746	161	163.42815249266863	895.4826979472141	343.7741935483871
41747	161	135.79435236341314	839.9416820135052	348.0085942295887
41748	161	149.18101739704912	847.3389121338912	355.02950891874036
41749	161	153.058095952024	571.9673913043479	396.6935907046477
41750	161	167.33935018050542	546.8586040914561	410.2376654632972
41751	161	146.2648381294964	619.0571043165468	350.33273381294964
41752	161	155.03265080243497	969.4023242944106	528.0459324847814
41753	161	114.33609854198089	774.728255404726	307.35419808949223
41754	161	147.53355426677714	819.0770505385252	349.63380281690144
41755	161	143.99974785678265	828.5237014624306	268.72289460413515
41756	161	144.63593697619845	824.2182366744888	326.90445859872614
41757	161	150.70677506775067	811.840108401084	325.5728997289973
41758	161	145.6495575221239	812.707610619469	309.26017699115044
41759	161	157.7001703577513	823.9699034639409	269.0704145371948
41760	161	148.93272569444446	659.2220052083334	256.18511284722223
41761	161	142.16242821985233	797.2595023243096	694.9986327590922
41762	161	146.41041310193106	797.9423123930579	682.9445123441701
41763	161	144.3913827294033	749.5375878853434	791.5271317829457
41764	161	132.22705314009661	650.534475186649	392.18840579710144
41765	161	137.36012861736336	637.683078778135	366.112540192926
41766	161	120.05406613047364	886.3445040214477	284.988382484361
41767	161	147.6859660163625	860.8772813089994	276.704845814978
41768	161	142.76151202749142	870.0982817869416	294.38419243986255
41769	161	136.25114155251143	873.0593607305937	260.5458696554587
41770	161	129.68851540616245	883.0280112044818	274.54901960784315
41771	161	131.81695174878735	958.3737554250702	686.2558080163391
41772	161	114.83177570093459	769.3308411214954	626.6629283489096
41773	161	125.29408914728683	945.0096899224807	656.281492248062
41774	161	142.2428026361429	895.772806104752	650.9268123482484
41775	161	135.80573700653224	916.0607781880148	672.8241976711162
41776	161	133.12271540469973	889.098955613577	669.7911227154048
41777	161	147.40066828675577	868.7530376670717	648.4024908869987
41778	161	119.37015029709892	792.41803565187	450.81719678434115
41779	161	139.6457242582897	912.0305410122164	608.6784467713787
41780	161	142.62471783295712	909.8465011286681	591.6749435665914
41781	161	124.34022794428029	927.4554664415365	556.5622625580413
41782	161	124.44153577661432	831.4169284467714	714.7486910994764
41783	161	124.4015009380863	832.5059412132583	560.5297060662914
41784	161	108.4488341968912	823.115932642487	345.50971502590676
41785	161	139.8385269121813	822.2145892351275	379.9582152974504
41786	161	142.97685554668794	820.4006384676776	362.5514764565044
41787	161	115.77805611222445	782.9919839679359	368.95841683366734
41788	161	176.71648987463837	812.2430086788814	133.09546769527483
41789	161	145.84506132989026	741.8521626856036	327.69205939315685
41790	161	116.19783834586467	852.9440789473684	400.6701127819549
41791	161	122.00641025641026	845.1908831908831	419.6673789173789
41792	161	123.19398258115598	846.4817893903405	387.72011084718923
41793	161	130.65026790063322	839.5484656600097	427.4490988796883
41794	161	129.79494382022472	762.0134831460674	517.9129213483146
41795	161	46.58994164092002	667.4721936148301	884.0585307243392
41796	161	110.41966082207531	728.3184823225065	434.6930152342627
41797	161	95.5259092372063	755.4596073382684	530.5001609269392
41798	161	101.08354994430003	186.1886372075752	412.28592647604904
41799	161	104.22619285286484	1000.7754042723099	657.0586943501697
41800	161	106.7203287406333	606.4728063814358	785.0807348320038
41801	161	115.47004608294931	775.3870967741935	557.4162826420891
41802	161	107.41613982893269	225.1234659724805	326.1751580513202
41803	161	109.06938559322033	717.9208156779661	375.86467161016947
41804	161	112.15632381361391	733.3480781619068	305.78204852909596
41805	161	116.99692577953448	839.2002635046114	251.22793148880106
41806	161	115.57071107586572	851.1813375627809	254.3180015860428
41807	161	112.03056768558952	461.15884279475983	219.08078602620088
41808	161	116.39730169806931	715.3503140265178	454.82623866015354
41809	161	116.45692216280452	875.255496137849	254.45811051693406
41810	161	125.61284403669725	837.1141284403669	545.7310091743119
41811	161	119.55223880597015	506.6242923314462	166.90890375707667
41812	161	130.61279069767443	699.6662790697675	290.44709302325583
41813	161	126.5111111111111	822.8551111111111	236.88888888888889
41814	161	127.3920245398773	863.3110429447853	234.5963190184049
41815	161	126.67960363336086	909.7316267547482	377.86044591246906
41816	161	132.36972040452113	673.2141582391433	300.616002379536
41817	161	130.66458557588805	714.356512378902	254.36576964477933
41818	161	128.520909757887	40.307410124724875	3.63536316947909
41819	161	130.3734939759036	1000.5469879518072	361.86385542168676
41820	161	142.1202263083451	994.9653465346535	363.2708628005658
41821	161	141.80995260663508	747.80663507109	431.02701421800947
41822	161	130.25688589094997	325.43395165823495	224.02079820123666
41823	161	137.11183319794205	759.0216626049282	209.45572705117792
41824	161	131.4032663316583	842.3542713567839	374.6721105527638
41825	161	138.4120281509917	821.9648112603967	204.08637236084454
41826	161	133.25162127107652	239.59857328145267	284.3858625162127
41827	161	139.29767335766422	810.7988138686131	471.4336222627737
41828	161	138.61828923709223	707.7498073465194	161.1949653223735
41829	161	137.31850282485877	612.0720338983051	97.50494350282486
41830	161	139.95635229929852	990.1761496492595	342.8776305533905
41831	161	138.58917010005885	433.8510888758093	238.07062978222484
41832	161	144.60168302945303	860.0967741935484	236.2688172043011
41833	161	142.9479695431472	951.9263959390863	416.74873096446703
41834	161	143.42546771273385	202.3777911888956	377.6638503319252
41835	161	147.06425582785414	602.1167065152421	336.89748953974896
41836	161	151.9348148148148	791.997037037037	185.88666666666666
41837	161	151.02501544163064	813.7198888202594	179.77115503397158
41838	161	154.6600381367475	631.054753473168	252.956687551076
41839	161	157.83277070890676	666.9335237600624	220.41158140742664
41840	161	158.38359788359787	324.305291005291	266.23862433862433
41841	161	161.8767605633803	942.0193661971831	283.2931338028169
41842	161	164.73790613718413	692.228880866426	179.9707581227437
41843	161	161.44900577293137	494.9486850545221	91.41116100064144
41844	161	152.69353099730458	937.7191374663073	518.4921832884097
41845	161	321.35472137349046	563.1344391095591	796.0765313545759
41846	161	175.478515625	844.758203125	438.571484375
41847	161	177.77642276422765	842.1119241192412	425.35555555555555
41848	161	154.4386129334583	975.3059981255858	539.2947516401125
41849	161	155.3384520884521	848.9090909090909	555.1934889434889
41850	161	321.47337770382694	3.2587354409317806	556.4176372712146
384	162	244.98037857802402	900.7991689750693	304.665512465374
441	162	169.59879288437102	982.9583862770013	494.9151842439644
568	162	69.98769230769231	742.2107692307692	625.9430769230769
593	162	98.95344506517691	750.9301675977654	428.07914338919926
637	162	117.15130434782608	757.7782608695652	379.07565217391306
666	162	98.22659176029963	919.9022471910113	489.76591760299624
688	162	53.10061349693252	1010.3271983640082	528.4527607361963
694	162	60.85939741750359	1014.9139167862267	565.6248206599713
695	162	91.14718019257221	1014.4422283356258	548.4518569463548
744	162	178.42857142857142	871.6193092621664	329.45054945054943
745	162	169.04370179948586	883.403313339046	352.73236218223366
818	162	71.60183366077275	847.4210870988867	384.08316961362146
848	162	91.07692307692308	744.2203136669156	394.1314413741598
927	162	322.96335318369216	189.8900595510765	512.394411360513
1058	162	248.10913656557852	702.7367201081707	218.05621016032453
1144	162	100.00632466619817	993.0688685874912	441.25017568517217
1158	162	110.13833746898263	981.2754342431762	442.02543424317616
1200	162	173.69756271126136	517.9213663049279	336.83312577833124
1301	162	98.26342998426612	773.1975724881996	384.1627331984716
1509	162	65.24640287769785	968.8111510791367	390.65107913669067
1546	162	173.01797079745413	657.8738300262074	172.52938974166977
1688	162	172.28271150814504	931.713084603258	319.6768260641093
1721	162	170.25875055383253	691.8577758085955	216.79796189632256
1725	162	164.70822510822512	701.1471861471862	208.68744588744588
1765	162	92.87879381241433	832.2578813393382	303.58057568043864
1860	162	180.85020661157026	669.7246900826447	201.3620867768595
1899	162	160.2941176470588	861.2843137254902	192.34356351236147
1973	162	107.79820359281437	981.2365269461078	327.84131736526945
1986	162	272.8697539797395	765.095513748191	282.1013024602026
2076	162	92.14867724867725	809.0190476190476	348.04656084656085
2086	162	150.0336669699727	688.8462238398544	283.4440400363967
2156	162	169.88840830449826	632.3388119953864	197.70703575547867
2226	162	78.7555988315482	917.682570593963	597.988964621876
2345	162	195.7785499189252	634.4549455640491	310.7197127634932
2510	162	236.46839223494277	571.913887506222	247.66550522648083
2571	162	162.39272503082614	928.5604192355117	247.86374845869298
2598	162	281.5851083883129	582.7338360037701	220.13892554194157
2696	162	159.9450621321125	746.1425768476129	211.40418574231524
2715	162	74.04584980237154	810.7802371541502	399.8877470355731
2726	162	90.01538461538462	821.2352357320099	430.33002481389576
2727	162	82.06867283950618	805.8680555555555	456.5246913580247
2729	162	78.05381165919283	796.0	406.5695067264574
2730	162	99.5622593068036	812.4839537869063	417.0012836970475
2731	162	82.37548387096774	808.0245161290322	425.66064516129035
2760	162	119.94248366013072	818.0104575163399	382.48562091503265
2779	162	279.6920152091255	740.4252217997465	271.5595690747782
2788	162	132.59863945578232	673.8854875283447	382.68820861678006
2828	162	79.02499166944352	837.109296901033	374.77440853048984
2888	162	61.082322357019066	872.815424610052	385.9306759098787
2924	162	12.345394006659268	947.8625971143174	658.3675915649278
3020	162	141.31616119651017	964.1906938097217	444.2928957208143
3021	162	113.88271604938272	941.1666666666666	463.52314814814815
3041	162	124.92722862340813	976.322013341419	395.0036385688296
3056	162	320.67495559502663	598.3303730017763	245.55417406749555
3068	162	69.67775138558987	866.2668250197942	392.85273159144896
3073	162	81.96365767878078	845.4349355216882	361.2860492379836
3078	162	67.28	891.1511428571429	449.1928571428571
3086	162	93.8979842674533	881.72197640118	366.60693215339234
3167	162	280.75447387258413	708.2390837508948	235.21904080171797
3188	162	40.298095238095236	846.0704761904761	546.9114285714286
3253	162	270.10239852398524	572.0993234932349	107.62361623616236
3329	162	233.66189427312776	564.8100220264317	233.44052863436124
3346	162	225.23656640757014	547.4369719499831	279.49847921595136
3469	162	141.0472972972973	990.886036036036	435.1759009009009
3491	162	147.23297357647934	916.9344994417567	383.15295868998885
3497	162	158.18872266973534	892.2428078250863	382.13578826237057
3580	162	70.77570093457943	848.3976635514018	397.8640186915888
3583	162	78.0891364902507	816.7715877437325	379.5376044568245
3591	162	106.42831753554502	852.7186018957347	319.7914691943128
3610	162	100.53702920016927	849.0592467202708	365.11764705882354
3611	162	82.02256699576868	840.8998589562765	406.1579689703808
3621	162	123.24951267056531	976.098022834865	497.6950710108605
3622	162	102.69702892885067	958.9585613760751	509.5992963252541
3666	162	49.60463733650416	825.9631391200951	516.1736028537456
3667	162	46.898945518453424	843.6920035149385	510.12346221441123
3846	162	198.6056942277691	914.3911856474259	212.0651326053042
3852	162	171.37629741460654	905.5476505000944	183.19381015285904
3867	162	261.2556750298686	569.9823178016726	168.50967741935483
3871	162	271.4340498290181	505.5439667806546	174.70713238886174
3886	162	289.49575994781475	508.3333333333333	140.38649706457926
4018	162	53.14860480207658	825.5859831278391	502.829980532122
4033	162	86.20392156862745	795.1725490196078	372.2830065359477
4131	162	155.5988603988604	677.5014245014245	263.9948717948718
4133	162	166.3762755102041	648.4413265306123	283.73660714285717
4143	162	169.35787000783085	712.0638214565388	316.8778386844166
4147	162	164.00241254523522	674.5512665862485	271.2030558906313
4248	162	237.5225713253882	550.868544600939	174.2022390754785
4261	162	142.0017931858936	773.4793783622235	343.4620442319187
4264	162	135.34264524103833	747.3777503090234	309.06254635352286
4266	162	125.22398001665279	760.6652789342215	318.37468776019983
4367	162	188.57372505543236	583.0914634146342	261.3636363636364
4499	162	153.4915648632926	924.8365328679465	272.32867946480513
4501	162	121.98744485917882	1010.0193417034272	361.9029521547336
4543	162	320.74172794117646	636.6626838235294	145.71001838235293
4552	162	323.0678445229682	581.4862190812721	148.66925795053004
4662	162	169.16976127320956	892.351606248158	492.9283819628647
4716	162	132.1165424739195	920.0548435171386	226.9919523099851
4722	162	152.93170488534398	889.0807577268196	212.0962113659023
4726	162	125.62238325281804	888.3945249597424	261.87117552334945
4933	162	237.00466451381413	621.729817007535	279.4854682454252
4973	162	89.19210245464248	780.4525080042689	399.31216648879405
4976	162	85.29514963880288	791.8968008255933	389.04334365325076
5003	162	51.296875	983.6180555555555	497.96875
5004	162	45.84287616511318	944.9727030625833	500.26364846870837
5017	162	67.76463834672789	955.707233065442	421.05970149253733
5029	162	28.187144482366325	946.4027303754266	521.8876564277588
5030	162	49.6	935.786301369863	542.427397260274
5032	162	67.02357723577236	957.1829268292682	453.0130081300813
5034	162	56.66394779771615	976.678629690049	480.1566068515498
5115	162	240.07900677200902	861.6550037622272	238.78705793829948
5176	162	106.16800858829845	821.9082125603865	313.6156736446591
5181	162	118.32210998877666	857.2038907594463	322.69098391320614
5182	162	104.81148429035753	840.4062838569881	309.0953412784399
5188	162	115.27156862745097	801.2549019607843	285.9279411764706
5203	162	112.16236162361623	853.774446494465	308.35654981549817
5243	162	219.10151615029665	915.2241265655899	327.3124588002637
5258	162	195.34909970438054	916.7538296156947	314.76646062886323
5263	162	56.618556701030926	801.0684536082474	548.9731958762886
5265	162	109.09037900874635	771.7543731778426	392.74198250728864
5270	162	97.70190476190476	777.5309523809524	362.23761904761903
5290	162	154.33016061867934	711.4693634741226	313.9649018441404
5292	162	148.34991568296795	720.6382799325464	351.9789207419899
5457	162	35.216284987277355	847.7154368108567	599.3511450381679
5479	162	61.48875739644971	820.8994082840237	454.8816568047337
5481	162	62.3992133726647	826.1927236971485	440.4031465093412
5482	162	63.92706131078224	835.8837209302326	425.9154334038055
5484	162	67.42794486215539	860.6472431077694	407.86591478696744
5489	162	57.20669533169533	872.4391891891892	447.6879606879607
5491	162	70.47877591312933	891.9664363277394	468.54787759131295
5497	162	71.63314358001266	863.3877292852625	455.71157495256165
5506	162	278.9943438914027	446.3662330316742	189.75537330316743
5610	162	148.12940422805895	788.5579756566303	305.2837924407431
5619	162	141.07291666666666	793.9185049019608	288.0747549019608
5620	162	155.2301854974705	783.429173693086	276.0573355817875
5643	162	61.193456614509245	872.0981507823614	483.9601706970128
5645	162	54.74191461836999	822.4398447606727	492.3842173350582
5707	162	37.646433566433565	1008.0925874125874	499.7765034965035
5740	162	86.84702336096458	947.0881688018086	321.35041446872646
5760	162	93.05126976521322	978.7771921418304	623.209391471011
5839	162	154.62965541246083	711.0671771667247	333.493908806126
5843	162	173.8300835654596	741.0807799442897	338.1114206128134
5894	162	279.35320139697325	695.3538998835855	158.4640279394645
5939	162	81.14285714285714	800.2374517374517	382.1216216216216
5943	162	81.29023543033578	780.6680818216905	351.87186414511774
5978	162	154.71495327102804	727.6799065420561	277.56915887850465
5981	162	150.30751445086705	745.2208092485549	240.40809248554913
5987	162	151.4016472868217	692.5513565891473	264.7936046511628
5988	162	165.6369710467706	741.1559020044543	288.8073496659243
5999	162	173.12211055276381	751.3904522613066	292.05628140703516
6004	162	173.66024759284733	724.2998624484181	212.121045392022
6005	162	172.07385466034756	734.4597156398104	218.5860979462875
6006	162	155.76076076076077	737.4344344344345	222.14314314314313
6008	162	168.05878489326764	768.1070607553366	248.83382594417077
6040	162	275.06929434202164	374.57787666878573	181.61220597584233
6085	162	45.61965134706814	835.9492868462758	524.095087163233
6088	162	42.98100490196079	831.1905637254902	548.1439950980392
6089	162	44.595284447328574	872.536231884058	524.1633138654553
6185	162	150.89916575988394	589.3387740297425	382.40587595212185
6286	162	222.50885896527285	675.6389085754784	215.94011339475549
6291	162	204.6521460602178	682.8238308776425	131.90006406149905
6305	162	240.13892908827785	631.8753359520364	100.65929295017573
6361	162	69.15303983228512	941.8487071977638	453.8885394828791
6407	162	279.0845279288186	419.0788433020267	188.0907068709837
6790	162	165.27327327327328	912.5142642642643	278.47222222222223
6863	162	84.86376981796829	789.953611274222	493.5619495008808
6872	162	99.62627143272304	770.9113629758791	408.2801511188608
6883	162	183.1089108910891	621.6826472120896	281.8181344450235
6890	162	218.0036513007759	632.8085349155637	280.56891830214516
7013	162	297.5556886227545	549.7329341317366	99.26347305389221
7080	162	146.00132450331125	933.444591611479	230.90022075055188
7082	162	161.97127937336813	914.0713664055701	228.18189730200174
7105	162	179.43009575923392	885.2298221614227	186.44103967168263
7106	162	165.50032658393206	896.1371652514696	202.36969301110386
7257	162	59.45805843543827	810.73232799246	491.36946277097076
7258	162	63.056307911617964	808.4490377761939	479.66429080541695
7264	162	87.1046974522293	789.9589968152866	543.1795382165606
7472	162	162.64745454545454	976.0101818181818	461.2889090909091
7473	162	145.10202476901907	986.1146058580696	476.77806172596814
7527	162	259.4423076923077	443.5944816053512	168.75167224080266
7541	162	280.2438694728712	459.57482139409154	118.96485808071056
7542	162	278.2635094110504	481.57650273224044	103.89040680024287
7544	162	278.76058931860035	423.60497237569064	174.81261510128914
7658	162	112.6858066119811	904.0345513298533	461.9942828734775
7666	162	109.80802437785678	906.288471305231	430.98654139156935
7671	162	139.26540922869654	884.3728528123947	376.8538228359717
7727	162	282.3001019367992	687.997757390418	62.64097859327217
7794	162	85.9983164983165	818.2723063973064	354.1679292929293
7796	162	101.05656460819927	817.1266216917488	352.5531914893617
7799	162	73.90323824209715	825.6376252891288	387.2729375481881
7811	162	126.02545027407987	854.8829287392326	311.9902114330462
7983	162	25.482253086419753	913.2916666666666	667.5682870370371
8000	162	30.165261382799326	935.1663856098932	600.1388420460933
8068	162	109.96176008381352	915.1288632792038	443.0445259298062
8111	162	121.30706742485783	1015.6340373679935	428.53208773355
8124	162	228.65807962529274	853.892037470726	213.82857142857142
8138	162	70.06868537666175	991.7496307237814	381.40915805022155
8152	162	122.95403527525387	963.2335649385356	319.85355424906464
8155	162	110.18692279275952	968.6653121536757	289.95271518285927
8157	162	84.82244389027431	967.2167082294264	333.8768079800499
8160	162	99.2966948501153	944.6810146041506	326.6771714066103
8251	162	88.64572047670639	759.4772481040087	415.7486457204767
8271	162	62.71447543160691	846.3213811420983	560.875166002656
8275	162	55.65372724149777	885.385091034009	552.1865338371693
8276	162	50.057630736392746	885.2120241906795	538.2408395588758
8287	162	55.9931129476584	888.0716253443526	529.5805785123966
8343	162	275.81497100685294	393.1966262519768	301.71955719557195
8411	162	182.24132265352227	936.5898541795029	462.6911070034915
8501	162	50.27414949093618	962.2619816240377	686.3985597218773
8549	162	80.43971631205673	919.7627337201806	417.0174081237911
8577	162	119.3348588863463	970.9077040427155	456.1685736079329
8583	162	107.43490115882754	943.254942058623	412.46421267893663
8595	162	99.46898575020955	993.3042749371333	406.0775356244761
8605	162	34.894711538461536	993.3442307692308	524.1149038461539
8607	162	107.56635802469135	964.2438271604939	338.1520061728395
8608	162	59.695413563308506	1005.7800862406899	430.65268522148176
8614	162	110.16409691629956	949.2654185022027	404.20814977973566
8616	162	98.46627218934911	962.6029585798816	318.9751479289941
8693	162	282.00286806883366	537.7724665391969	94.56118546845124
8709	162	282.03208556149735	521.163422459893	66.03465240641711
8714	162	273.1687725631769	518.3754512635379	119.56227436823104
8862	162	170.45647969052226	685.2814313346229	354.22533849129593
8883	162	132.6894586894587	736.8054538054538	263.8099308099308
8893	162	151.54287826515525	788.3035978314441	218.65081320847708
8897	162	137.3836262323189	810.3900557222461	240.7715387912559
8899	162	170.6147747747748	765.6410810810811	173.7045045045045
8920	162	254.05372894947874	464.4819566960706	286.18364073777065
8929	162	274.4035250463822	425.67671614100186	245.78942486085344
8940	162	285.30422535211267	398.39718309859154	195.54225352112675
8954	162	174.00578947368422	766.4289473684211	228.4578947368421
8956	162	147.35758736237435	778.772139779799	276.8291048348492
8988	162	172.66620926243567	826.7801029159519	332.8535162950257
8989	162	121.76072727272727	798.3745454545455	242.45866666666666
9007	162	173.025	787.0957317073171	273.6237804878049
9125	162	129.08918406072107	934.8842504743833	418.02371916508537
9163	162	69.21322314049587	846.5438016528925	441.91487603305785
9166	162	60.14134542705971	844.5427059712774	439.8405139833711
9173	162	53.38268656716418	853.8125373134328	452.7271641791045
9183	162	103.236700077101	806.8658442559753	492.1592135697764
9184	162	69.18189964157706	825.5698924731183	484.0878136200717
9185	162	84.41168289290681	832.8150208623088	501.7468706536857
9198	162	72.75526157546602	886.873120865905	426.5219482862297
9205	162	92.43655413271246	837.1071012805588	448.4726426076833
9265	162	295.90406395736176	701.6784365978236	101.01643348878525
9363	162	245.18731318498837	772.3241448023913	92.92494187977417
9430	162	155.6329558766107	580.0160093713394	356.8445919562671
9431	162	158.87962962962962	563.3290598290598	331.642094017094
9440	162	141.1938178780284	643.7872458925091	384.1659704817599
9552	162	172.89389997108992	910.2966175195143	452.31049436253255
9555	162	175.86155960151152	870.2250085881141	450.78598419787016
9568	162	151.86140254003314	985.835450027609	416.8807288790723
9589	162	167.6908325537886	657.1852198316184	260.3666978484565
9591	162	174.79469434832757	688.0305651672434	230.06459054209918
9603	162	192.62709677419355	707.6064516129032	245.2774193548387
9652	162	259.89095795738143	795.4386638510271	167.41735457861392
9760	162	269.1831202046036	518.2864450127877	267.6434782608696
9786	162	35.77243136144919	1010.864704217379	546.6006227002547
9793	162	79.03192621496984	1001.2096488116354	493.2468960624335
9799	162	69.76118026740433	998.0622406639004	461.1286307053942
9885	162	62.3672514619883	986.5111111111111	539.5584795321637
9919	162	323.70675675675676	292.9418918918919	244.85405405405405
9995	162	57.30811623246493	915.4659318637274	458.4624248496994
10002	162	43.27670572019297	951.6543762922123	518.8607856650585
10014	162	29.730417754569192	957.1390339425587	534.3080939947781
10017	162	45.36553524804177	979.6344647519583	464.9295039164491
10019	162	49.24620874219447	951.3541480820696	474.65655664585194
10021	162	88.70319752449717	924.8463125322331	381.7790097988654
10149	162	276.86679352997146	734.6089438629876	215.15413891531875
10181	162	272.5884823035393	797.8208358328334	200.35872825434913
10237	162	239.31926121372032	643.5932277924362	173.15259454705364
10238	162	232.63359295631562	642.1517101252963	237.41313918049443
10275	162	46.30277280858676	990.9141323792487	576.5049194991055
10301	162	75.84278246883795	993.1334941696823	567.9087253719341
10302	162	70.43377483443709	992.976821192053	557.4867549668874
10397	162	298.63589211618256	683.3143153526971	188.8609958506224
10510	162	235.37139423076923	802.3864182692307	310.3407451923077
10526	162	263.31335504885993	792.1355048859934	340.8061889250814
10571	162	164.69556840077072	724.9378612716763	191.03998073217727
10582	162	157.52522522522523	709.9063063063063	227.57837837837837
10586	162	186.2265525982256	686.6802915082383	190.4359949302915
10587	162	152.18650306748467	748.3918200408998	179.26666666666668
10593	162	181.4594967781528	775.2872046640074	177.00230131942314
10637	162	172.36059743954482	645.3129445234708	229.21550497866286
10650	162	76.87316500293599	967.9923664122138	391.50322959483265
10653	162	72.36363636363636	977.9105812220566	404.04918032786884
10667	162	82.61941448382126	970.6163328197226	352.1263482280431
10753	162	171.28699551569505	876.6341554559043	468.4562780269058
10898	162	41.06869806094183	203.29141274238228	72.58060941828255
10915	162	46.44887525562372	349.20552147239266	161.56569529652353
10928	162	17.907169117647058	874.1493566176471	356.40670955882354
10936	162	39.09391675560299	539.760939167556	330.957310565635
10938	162	27.656032482598608	694.3845707656612	190.04872389791183
10945	162	59.74991346486674	268.3267566632053	118.02492211838006
10948	162	40.36081049965462	544.3806124798526	50.582086115588304
11014	162	43.808841843088416	844.9757160647572	329.2571606475716
11087	162	48.955244755244756	823.5398601398601	526.9006993006993
11342	162	167.1475155279503	734.4254658385094	397.0628881987578
11385	162	148.97522123893805	785.5827433628318	340.01681415929204
11411	162	100.17972070431087	968.2695810564663	522.6381299332119
11478	162	172.5425616547335	738.381861575179	196.3651551312649
11485	162	183.872424375274	731.1819377466023	240.49188952213942
11636	162	159.7091853294385	860.9732229795521	363.37844855566374
11727	162	181.39207419898818	869.2706576728499	310.00674536256327
12213	162	281.7780720338983	863.2277542372881	168.9303495762712
12441	162	90.78178835110747	790.9324582991524	508.3661471151217
12522	162	224.1749226006192	889.1385448916409	407.6594427244582
12557	162	133.78764290926782	787.0442714667964	356.1196789102408
12566	162	86.03833780160858	921.4206434316354	533.128418230563
12569	162	178.9283289324783	901.3587325537533	314.9784986797435
12621	162	119.0748538011696	972.8923976608187	365.98011695906433
12625	162	150.56266810112965	760.4287251210328	344.873587950511
12626	162	138.91714285714286	726.655	319.54285714285714
12662	162	78.31502890173411	799.8907514450867	180.5543352601156
12799	162	104.89655172413794	978.2131034482759	355.51103448275865
12805	162	123.99094530967041	907.9355306048533	274.6776530242666
12809	162	184.25078191640603	662.4566391811203	300.6184247938584
12810	162	185.6225680933852	667.8588609833746	287.5868411743898
12843	162	97.42470156106519	994.4095500459136	429.0174471992654
12915	162	183.23637716198624	977.275804351869	435.33364329551796
13154	162	60.39845899834893	974.8646119977985	449.71711612548154
13155	162	34.27791750503018	973.069416498994	497.0163480885312
13186	162	56.5	824.08537886873	479.6675560298826
13187	162	58.685664939550946	822.9101899827289	467.81778929188255
13280	162	56.568745108270285	874.8189407774589	626.3188103313331
13287	162	221.42275943396226	619.5076650943396	310.63826650943395
13289	162	163.4741466711727	816.118283203785	149.05069280162218
13369	162	90.53715566944267	991.9772581678411	360.03715566944265
13395	162	55.36443542934415	917.4976335361731	494.3718728870859
13430	162	161.271921182266	773.8477832512315	293.6773399014778
13431	162	119.94419391206313	793.967869222097	346.9937993235626
13467	162	108.80846873461348	845.1186607582472	491.26932545544065
13485	162	176.4155388471178	698.5203007518797	293.1674185463659
13495	162	60.64074914869467	883.1311010215665	603.7324063564132
13616	162	129.39857932123127	1004.7150749802684	376.6598263614838
13630	162	46.48922558922559	909.6619528619528	627.5996632996633
13674	162	169.0358455882353	131.7311580882353	80.11626838235294
13675	162	166.60671641791043	142.57835820895522	73.13781094527363
13676	162	122.76753742295274	898.1071323745231	425.55356618726154
13815	162	148.41478873239436	620.8211267605634	320.92112676056337
13997	162	141.33607556368068	643.4399756246191	312.7985984156002
14187	162	284.4762974051896	496.0321856287425	153.42365269461078
14194	162	23.238636363636363	280.0211038961039	35.2224025974026
14198	162	40.05432098765432	615.5744855967079	416.92263374485594
14214	162	209.93858016484978	587.098112204201	293.3334219622441
14238	162	156.29619260918253	936.4554871220605	490.6192609182531
14240	162	104.95244888254874	797.69757489301	480.8644793152639
14300	162	231.8940512375163	593.5623100303951	222.42726877985237
14303	162	108.58841234010534	761.4168547780286	345.6155003762227
14458	162	283.5960264900662	719.098233995585	214.4326710816777
14471	162	180.7445054945055	666.8810832025117	257.7429356357928
14474	162	86.61084010840108	862.4964769647696	439.32737127371274
14639	162	97.60239162929746	774.2372944693573	426.2421524663677
14778	162	118.02635838150289	802.6476300578034	460.64832369942195
14782	162	111.98249849124925	832.4248642124321	480.004828002414
14835	162	175.61248624862486	647.3657865786579	299.87293729372936
14920	162	182.53030303030303	756.4532085561498	256.3832442067736
15041	162	235.12497383294954	597.5982834414905	285.7305840485661
15116	162	175.5140056022409	876.0826330532213	422.32259570494864
15265	162	82.65794463405385	854.6313993174061	663.8687902919985
15312	162	112.1063829787234	956.0599104143337	473.60862262038074
15314	162	92.92705786471068	921.9572127139364	351.6450692746536
15454	162	44.25802078626299	869.321283325802	617.4383190239494
15576	162	87.29879101899827	782.3811168681635	437.92976396085203
15682	162	153.08386721025045	709.2475247524752	270.83284799068144
15845	162	75.1422319474836	840.9562363238512	501.72647702407005
15846	162	80.19213973799127	847.8719068413392	442.490538573508
15848	162	101.73337765957447	835.0232712765958	394.0246010638298
15901	162	100.2270206022187	868.2618858954041	499.0122820919176
16067	162	54.280762564991335	781.1369150779896	646.07712305026
16078	162	156.20401337792643	586.3688963210702	418.5638795986622
16081	162	210.24273291925465	822.9609937888199	186.30211180124223
16086	162	141.9924453280318	969.0660039761432	389.61948310139167
16164	162	283.14400921658984	741.0184331797235	148.93548387096774
16213	162	78.7464195450716	819.9182813816344	478.6697556866049
16253	162	89.24721984602225	834.1719418306245	407.535500427716
16254	162	93.44384221619994	863.9747064137308	390.1463414634146
16285	162	44.28235294117647	1001.4850678733031	485.03800904977373
16287	162	231.2060502283105	719.5861872146119	212.14954337899545
16297	162	169.92466296590007	538.325138778747	379.5162569389374
16343	162	172.5206611570248	989.388085399449	398.17389807162533
16406	162	170.64742072882157	847.8679602460955	380.7548509228585
16417	162	100.19320594479831	740.442144373673	354.1947983014862
16455	162	91.38336347197107	837.8546112115732	534.7479204339963
16525	162	88.80425448868071	1007.5039032006246	378.47209211553474
16579	162	108.00672090555359	979.3905199858507	517.7499115670322
16600	162	60.387142857142855	891.3114285714286	479.5571428571429
16690	162	144.34087288945523	729.4192417967506	419.5641924179675
16743	162	300.78120380147834	606.2228088701162	96.47560718057022
16862	162	122.04440697020799	826.4024732996065	443.47442383361437
16863	162	114.34638554216868	778.80147864184	420.10843373493975
17009	162	245.71019257867545	609.699859088774	126.54109910756223
17088	162	78.65573770491804	821.7289617486339	423.18360655737706
17108	162	135.48729531338228	671.6843591191417	413.2388481084133
17180	162	180.1514360313316	818.1240208877284	471.6253263707572
17228	162	74.59584980237155	845.344861660079	525.9970355731225
17229	162	104.67003891050584	848.2186770428016	504.08326848249027
17251	162	129.60575139146567	810.4100185528757	427.6938775510204
17253	162	170.69942632850243	835.0173611111111	321.23641304347825
17363	162	85.20013545546901	887.3278022350153	388.9041652556722
17364	162	90.23119556611243	826.9596199524941	343.21060965954075
17371	162	184.62101534828807	904.4456906729635	289.11275088547814
17385	162	62.60257441673371	854.0386162510056	424.28559935639584
17405	162	255.13459119496855	519.643605870021	289.21090146750527
17454	162	284.4905426356589	659.2362790697674	255.1172093023256
17567	162	321.90725946509207	542.4393886766238	241.09447724904481
17572	162	76.63843092666288	949.3013075611143	391.3564525298465
17708	162	278.550289626119	667.8357030015798	277.54502369668245
17751	162	119.03985828166519	901.3108945969885	505.10392677886034
17826	162	67.53572737266398	742.2638329058263	804.8625870282154
17875	162	187.51954976303318	808.5242890995261	192.73755924170615
17914	162	174.22602739726028	721.8619599578503	232.9141201264489
17982	162	95.88592310136639	690.749602796314	749.0127105179536
18019	162	150.00135746606335	800.8572398190046	568.7441176470588
18022	162	173.4787798408488	965.3647214854111	393.22480106100795
18028	162	26.934436664544876	944.4659452577976	651.5372374283895
18077	162	171.35499557913352	560.7995137046861	271.9887267904509
18228	162	169.99235968263298	799.4210990302674	139.99206582427271
18283	162	82.66237942122187	833.1575562700965	472.21864951768487
18302	162	130.5536823425022	777.0964211771665	383.7024548950015
18430	162	276.07980152987386	707.2212114947281	341.29977258631385
18521	162	10.574113856068744	538.640708915145	482.40923737916216
18662	162	124.36134122287969	902.4871794871794	475.15069033530574
18663	162	135.5854416333777	887.6546826453617	448.4589436307146
18699	162	89.51914580265095	967.5979381443299	503.5500736377025
18818	162	120.5934065934066	985.4772370486656	485.5149136577708
18897	162	79.72052730696798	951.2745762711864	687.8881355932203
18909	162	103.01795949560565	839.5376385173863	439.2414978983569
18937	162	150.43790849673204	733.4967320261438	360.500075999392
18955	162	50.550601202404806	77.96192384769539	57.77605210420842
18960	162	35.18455743879473	908.2988969599139	621.1041162227602
19031	162	121.66198947632172	971.0010022550739	337.5211726384365
19045	162	69.72139625080801	944.9831932773109	404.1409179056238
19124	162	46.66950291088222	841.8347514554412	557.8002686968205
19139	162	135.18670309653916	758.8337887067395	354.5409836065574
19176	162	275.8161838161838	803.5664335664336	277.3076923076923
19265	162	294.3308700033591	411.19617064158547	231.02687269062815
19336	162	78.8268018018018	1020.4081081081081	448.1653153153153
19463	162	168.77802117561154	731.7458926615553	155.6286966046002
19501	162	184.84785414649886	462.58099386899	355.9561148757664
19664	162	145.22277125797817	911.0669137327568	575.3110973852172
19742	162	100.17878192534381	970.1363457760315	690.8860510805501
19847	162	276.5787970729966	730.9150455113332	303.19828663216134
19870	162	144.71491228070175	861.8634085213033	383.1293859649123
19873	162	194.13701784686242	649.097869890616	274.6600460564191
19875	162	197.78909432779693	683.2836101535569	281.9410842995926
19889	162	93.0090480678605	810.5321394910462	529.3862393967955
19902	162	178.31429942418427	760.3790786948176	330.2072936660269
19933	162	149.9567033801747	821.5700721610331	235.3277630079757
20175	162	61.26807290600041	808.7515871390539	393.52119598607413
20233	162	55.31488	827.8304	592.37984
20512	162	114.8349358974359	968.8568376068376	468.16132478632477
20536	162	106.9948051948052	967.9627705627705	495.9640692640693
20565	162	59.408156862745095	490.6461176470588	767.4272941176471
20623	162	322.70625315179024	393.2783661119516	421.8121533030762
20625	162	62.016163793103445	803.659213362069	531.918911637931
20626	162	54.841887417218544	811.1539735099337	520.0811258278146
20636	162	37.3395727813257	853.6340013212948	651.2411363135873
20686	162	140.671926910299	888.6362126245847	439.41943521594686
20692	162	175.8289241622575	661.8507936507937	276.97918871252205
20709	162	153.54069981583794	799.2821362799264	267.7871086556169
20735	162	70.6284289276808	827.8977556109726	617.647132169576
20748	162	74.87806149035956	869.4090672225117	468.95622720166756
20754	162	77.60119047619048	871.0089285714286	447.4781746031746
21027	162	65.0677570093458	843.6308411214953	412.1771028037383
21228	162	149.30191138140748	887.0868809730669	230.34708948740226
21343	162	288.1638418079096	635.4074858757062	41.37358757062147
21408	162	142.21014964216005	990.3064411190632	415.9342875731945
21418	162	161.8076062639821	912.0988814317674	334.8049217002237
21419	162	166.39744058500915	958.6482632541133	359.2043875685558
21482	162	287.4712244109695	511.7435303205871	123.1367323290846
21583	162	133.48635057471265	784.2176724137931	244.65014367816093
21584	162	145.78971150503997	760.4209245742093	227.17031630170317
21658	162	191.28487480838018	943.5309146653041	356.37455288707207
21688	162	95.59004584151931	828.7858546168959	465.6267190569745
21766	162	123.93509668815292	818.5147810624583	278.4007557234941
21848	162	61.16021361815754	991.1625500667557	574.3311081441923
21989	162	74.85497237569061	828.5267034990792	522.9373848987109
22002	162	174.7513691128149	692.6487769258854	334.1529755385177
22088	162	100.8014268727705	895.0350772889417	497.3947681331748
22092	162	179.66864910790144	705.0768903993203	335.2765505522515
22102	162	129.06666666666666	839.9014492753623	432.1304347826087
22216	162	322.28968253968253	163.34325396825398	497.39960317460316
22234	162	157.2694805194805	589.7662337662338	287.15844155844155
22238	162	320.07541412380124	620.2443330427201	79.15562336530078
22478	162	129.74789543642004	802.9898094816127	414.85511741249445
22525	162	75.13545454545455	878.2609090909091	393.28727272727275
22590	162	102.6676499508358	962.1799410029498	573.548344804982
22614	162	73.99053286448472	869.532323505545	599.9483364890451
22637	162	166.37131919905772	792.5821554770318	224.75323910482922
22715	162	64.50092421441775	827.6876155268022	508.1783733826248
22737	162	68.66832607342874	859.9228375855631	547.3858120721842
22775	162	172.68013468013467	739.9390878481787	320.90327517600247
22793	162	50.03402722177742	876.7117694155324	425.12530024019213
22876	162	77.25285338015803	971.5430201931518	537.585601404741
22947	162	153.73684210526315	713.7301231802911	252.84322508398657
23007	162	51.828791055206146	845.0880503144654	551.6373165618448
23073	162	39.08960489181562	829.222483537159	706.8857008466604
23165	162	276.90647212869436	501.3159371492705	240.0344182566405
23254	162	239.74283895607894	551.4322087842139	228.13812858052196
23313	162	170.63389551624846	924.1016042780749	258.7679967091732
23330	162	69.86279161724002	875.0181890075129	491.16963226571767
23357	162	138.3319977103606	745.6150543789353	353.02718946765884
23358	162	165.22267679719462	739.687901811806	359.6779661016949
23363	162	226.17520372526192	900.255529685681	381.8710710128056
23395	162	183.62786516853933	649.4494382022472	515.001797752809
23521	162	67.03092006033182	935.7797888386124	416.2292609351433
23522	162	73.8678712591756	912.6058723884811	422.0632411067194
23541	162	107.74885189437428	907.0964408725603	545.1007462686567
23642	162	110.20751494449189	942.338172502135	630.0587105038429
23698	162	61.49890782000874	885.912625600699	582.5161642638707
23703	162	183.88310648518814	677.0440352281826	177.21216973578862
23775	162	173.81137479541735	774.8318330605565	339.5621931260229
23781	162	82.56966618287373	863.6204644412192	413.8200290275762
23782	162	87.65422612513721	864.6564215148189	402.58507135016464
23804	162	174.23346523459583	757.2230073487847	520.5090446579989
23902	162	178.19916288803628	727.0683641437042	176.80572026508545
23912	162	3.843441466854725	786.5994358251057	622.6248236953455
23962	162	174.34957020057305	838.1210601719198	219.1855300859599
24026	162	77.07093425605537	858.2750865051903	410.2179930795848
24046	162	124.08720930232558	805.2325581395348	325.3191214470284
24060	162	157.4003813155386	730.7445185891326	208.97902764537656
24061	162	169.61939034716343	778.7066045723963	214.3429297205758
24070	162	35.37677245104659	989.607697501688	501.8548278190412
24106	162	131.0545905707196	893.1822048918823	620.5338532435306
24126	162	272.34122387307985	640.5512465373961	216.87459078317804
24129	162	182.340746624305	749.1016679904686	267.3137410643368
24136	162	78.92140600315956	1011.5051342812006	429.12085308056874
24143	162	317.0285025524674	732.3347986386841	355.46809415768575
24216	162	249.7614854517611	760.97932618683	291.31546707503827
24240	162	63.730241672109734	825.3585891574135	545.8265839320705
24260	162	92.36740088105726	830.6511013215859	398.00264317180614
24305	162	83.68603213844253	794.4458178821591	527.3444581788216
24306	162	74.76777251184834	834.6682464454976	456.26824644549765
24329	162	79.17420552076085	293.6831361633032	708.3013221990258
24355	162	101.80565371024736	833.0659599528857	319.7656065959953
24368	162	104.4896725440806	912.1596977329975	683.7403022670026
24447	162	275.76367781155017	701.4030395136779	250.82781155015198
24448	162	271.44279346210993	726.0453194650818	264.7823179791976
24470	162	168.599776411403	742.1771939631079	251.217998882057
24506	162	161.83305113443956	772.3460887233322	161.26752455130375
24519	162	275.4755661501788	430.86829558998807	217.5744934445769
24524	162	246.84431977559606	572.6778868630201	120.33286582515194
24566	162	321.2779552715655	445.23765052838536	204.95551732612435
24609	162	279.4866148531952	874.0811744386874	153.7901554404145
24694	162	323.16785714285714	95.43714285714286	664.8871428571429
24704	162	63.31780538302277	775.2494824016563	553.9047619047619
24804	162	158.8522634860396	924.499322309569	532.1141230685822
24816	162	215.8580034423408	853.9569707401033	946.2363740676993
24895	162	97.48872180451127	801.5546558704453	338.24754193175244
24917	162	142.39097222222222	777.5944444444444	400.1458333333333
24949	162	42.330736543909346	919.665014164306	552.7110481586402
25018	162	183.37247592420007	684.7034793414103	302.8098788443616
25052	162	97.44223602484472	917.4937888198758	320.9496894409938
25118	162	102.41976744186047	736.063488372093	417.8941860465116
25135	162	90.31058726220016	916.1542597187758	552.8114143920595
25195	162	87.557421875	957.4359375	762.56953125
25209	162	194.49394347240914	626.9370794078062	288.92530282637955
25231	162	101.89825327510917	921.4128820960699	471.39126637554585
25234	162	63.32891466445733	955.1118475559238	440.04391052195524
25245	162	179.8076039806073	945.4151569277877	341.39423322276093
25254	162	93.06827956989247	847.5779569892474	492.0709677419355
25289	162	249.59154929577466	586.940755644981	277.07064609881513
25344	162	103.53256150506512	841.2894356005788	329.24312590448625
25386	162	36.395889879798375	92.87630864676231	704.846839860411
25418	162	77.82888797702093	867.0742716454657	586.4866639310628
25457	162	57.623714458560194	830.4077434966728	570.0752167775761
25598	162	277.51970017297714	533.2481260811071	181.69440707284258
25611	162	93.0203488372093	857.6661821705426	555.9190891472869
25613	162	166.7228406909789	938.832245681382	408.64414587332055
25635	162	218.41298586572438	519.9536219081272	260.86351590106005
25663	162	34.64752215293731	999.1148670823761	578.9954053167049
25775	162	64.10375670840787	884.2224209898628	437.9886702444842
25800	162	234.78148011782034	627.4455081001473	300.74558173784976
25896	162	100.4654454621149	875.1323896752706	350.8942547876769
25906	162	123.10045045045045	926.3472972972972	574.7225225225225
25919	162	96.8767451136817	728.5085759872358	685.9018747506981
25969	162	66.5928805237316	842.6873977086743	517.8314238952537
25992	162	52.81421299921691	852.1873531714957	682.5291699295224
26187	162	62.83845278725825	927.5193401592719	464.24971558589306
26284	162	81.44849246231156	838.7097989949749	547.8982412060302
26336	162	58.730548302872066	837.2872062663185	457.15718015665794
26373	162	181.66067486597288	543.5742667928098	286.89498580889307
26376	162	54.14725105728566	809.9753940792003	506.74009996155326
26384	162	71.01796407185628	811.885628742515	413.03353293413176
26388	162	103.23179190751445	832.9367052023122	418.20375722543355
26414	162	174.6275044296034	766.4366907455363	546.1444732179365
26441	162	62.84543080939948	773.5827676240209	534.4718015665796
26460	162	96.21309239686327	963.3269689737471	537.000340947835
26466	162	78.174688057041	767.531788472965	615.8401663695781
26477	162	87.6887486855941	851.534174553102	348.2323869610936
26546	162	76.14502987506789	807.9440521455731	650.1336230309614
26644	162	13.855905152758778	923.9502963976288	654.7788417692658
26658	162	71.02362204724409	998.6523319200485	480.9794064203513
26672	162	292.36421725239614	528.1222044728435	207.3905750798722
26716	162	122.33504775900073	887.1322556943423	614.1770756796474
26744	162	170.17529330572808	850.8046928916494	183.00276052449965
26810	162	324.7294938917976	116.0261780104712	618.5130890052357
26860	162	271.0098022355976	538.6732588134136	210.27222699914014
26926	162	122.64241099312929	969.8725796377264	615.736414740787
26930	162	169.14854996870437	791.3822240767786	200.3269351137075
26969	162	67.82079047103412	1015.060097455333	516.5874390904169
27031	162	193.89682894149175	875.213934792318	332.77132648503795
27033	162	110.75123071873975	822.4620938628159	427.9596324253364
27034	162	111.55795148247978	823.5340777820562	395.64381979206775
27100	162	193.8331630418917	950.0442271201284	385.8160852430302
27105	162	64.33975240715269	744.9277854195324	820.3662310866575
27111	162	79.2927842840952	792.2304495655459	437.56554590102
27120	162	97.96015180265654	950.4544592030361	656.6086337760911
27140	162	95.33	745.957	411.152
27142	162	87.34557907845578	921.1189290161893	763.6641760066418
27172	162	94.80842829499032	326.05783702429585	691.8172436035261
27191	162	170.41156040684695	746.1756387993054	350.2984371123791
27199	162	128.75600739371535	888.871842267406	514.2646333949476
27234	162	84.42936288088643	985.4134349030471	389.4778393351801
27283	162	297.4270221418888	599.2046995029372	34.072525982828736
27290	162	105.2793017456359	1012.109369433559	556.8414677591735
27293	162	207.65708061002178	792.9725490196079	274.88714596949893
27303	162	132.23923841059602	784.841059602649	309.76903973509934
27378	162	260.81706604324955	442.4260666277031	279.9713617767388
27398	162	262.7427944002196	554.8998078506726	244.67471863848476
27416	162	49.58470181503889	965.0535868625756	487.1845289541919
27454	162	75.22282241728561	995.1910871033085	535.7157326130992
27458	162	256.3761316872428	553.7667489711935	264.3929218106996
27475	162	323.9084354722423	50.74837779379957	723.8421052631579
27512	162	133.51691896705253	831.759572573464	409.9318788958148
27520	162	157.53151986183073	943.8527633851468	355.26943005181346
27529	162	322.6400147383935	348.153647752395	284.71002210759025
27552	162	101.96362388469458	1012.4001372683597	404.4207275223061
27671	162	109.08714996074326	967.0950013085579	659.8209892698246
27747	162	59.25	914.2	585.9854166666667
27748	162	171.46912968013885	839.278204810315	141.97024547483264
27886	162	169.0282722513089	764.2643979057592	279.8188481675393
27889	162	88.60379241516966	907.8592814371258	320.4121756487026
27938	162	323.1257275902212	427.0721769499418	218.33527357392316
28128	162	271.8783567490663	844.7318157567134	319.13355859861286
28328	162	319.63998577018856	908.9868374244041	993.5385983635717
28376	162	112.77553516819572	912.8483180428135	337.3749235474006
28437	162	176.11970646690108	946.3131019721756	520.269377770983
28499	162	67.69762641898865	819.7306501547988	600.8617131062952
28606	162	78.31036662452591	843.8533501896334	426.8615676359039
28622	162	152.94198782961462	874.5249492900608	496.99391480730225
28623	162	157.73083674663545	867.1901696898772	487.3990637799883
28624	162	166.28444256040694	853.9496961989544	446.1636286562103
28638	162	117.97518248175183	905.8	606.0306569343065
28689	162	318.45609852999604	678.2653953118793	161.9050456893127
28700	162	152.52922474932745	945.2296404988995	452.4942528735632
28709	162	26.966594827586206	957.4337284482758	605.979525862069
28818	162	153.1750528541226	750.4338266384779	302.93150105708247
28822	162	262.1720116618076	447.7576530612245	298.55830903790087
28826	162	97.17794352690464	911.7234949387321	528.647842301545
28907	162	176.11309157959434	545.301167793485	343.0338045482483
28910	162	153.5814814814815	929.69670781893	295.2925925925926
28947	162	123.94102822580645	934.5035282258065	441.51461693548384
28957	162	193.1897748790238	660.7428992215442	467.2770881548496
29020	162	276.141530669668	550.8204839617332	140.87450759707372
29049	162	120.38807879253005	903.05321053978	663.8106932719365
29100	162	120.15236686390533	903.0156804733728	717.6159763313609
29102	162	110.76804407713499	911.2862258953168	770.8242424242425
29104	162	129.92472324723246	894.5627306273062	718.2332103321033
29149	162	62.2335255354201	928.504942339374	480.73764415156506
29150	162	72.43229571984436	925.9505836575876	495.96614785992216
29160	162	89.21511627906976	826.9321705426356	370.1085271317829
29188	162	39.17715664588779	824.2330585159863	754.5960184998994
29204	162	91.26238776188893	1016.8772863318923	537.477219820419
29298	162	24.102699841185814	903.5764955002647	726.9751191106405
29301	162	155.1231017770598	976.2898222940227	390.70953150242326
29527	162	164.69533029612757	609.1850797266515	448.26708428246013
29537	162	124.99156272927367	893.5553925165077	403.4214966984593
29544	162	286.49509692132267	643.7518814139111	337.23489167616873
29550	162	100.62016487000633	806.1610653138871	321.4432466708941
29555	162	91.00869845360825	841.7087628865979	343.4880798969072
29559	162	62.3604938271605	871.2518518518518	428.3530864197531
29588	162	82.36466165413533	807.3214285714286	367.2236842105263
29621	162	64.38557993730407	924.8509230233368	541.6499477533961
29626	162	191.65742574257425	912.8237623762376	402.20544554455444
29630	162	233.26062753036436	620.0607287449393	262.4162449392713
29731	162	301.9547837483617	612.8384665792922	387.1114023591088
29737	162	104.71648873072361	807.2271648873073	392.69928825622776
29758	162	323.5444791260242	225.1285602809208	435.0397971127585
29761	162	144.1670544439274	791.5013959981387	714.8510935318753
29777	162	110.82850887861834	906.6774507419119	642.5139868645099
29781	162	137.57927658417188	955.6029371770466	593.6905085667664
29809	162	245.90380411018802	757.9558373414955	329.5675557498907
29834	162	108.55654205607476	986.1084112149533	398.43130841121496
29835	162	65.60599334073252	814.0188679245283	430.97891231964485
29847	162	40.76138828633405	897.9609544468547	479.70860448300795
29933	162	71.09360845495722	875.6547559134374	575.1650729743332
29986	162	149.70443349753694	912.1557408109132	561.3345964380447
30005	162	120.89889579020014	985.6863354037267	472.7701863354037
30045	162	145.04793967142473	781.7201723673579	724.7409103151091
30052	162	116.39651837524178	996.7456479690522	527.2200193423598
30059	162	155.99917149958574	589.0372825186413	399.7804473902237
30064	162	107.08200934579439	777.9990654205608	439.31892523364485
30080	162	157.52270081490104	717.0494761350408	212.12514551804423
30123	162	166.6751937984496	969.893023255814	310.0759689922481
30226	162	137.2342105263158	797.4723684210526	402.1592105263158
30228	162	160.63088137839628	764.9618952948973	191.04208084824387
30243	162	91.4811686829491	813.6569276420909	624.1778132846382
30249	162	121.19743446737311	822.0094813162298	457.1352481873954
30266	162	160.15798648943124	767.9917193288298	501.04031379385486
30361	162	95.06440957886045	948.0982658959538	538.691990090834
30370	162	163.76058108674397	695.3574521581227	527.8717698002514
30372	162	97.55656382335148	821.0574712643678	388.56503327283724
30374	162	22.290856248602726	923.2577688352336	577.3051643192488
30396	162	170.15498839907193	892.2700696055684	321.31461716937355
30425	162	50.328023171614774	816.7719044170891	608.5908761766835
30474	162	33.41656340355225	890.625980999587	525.8329202808757
30503	162	156.06857424765664	725.4824864331524	291.2984706462753
30645	162	52.936690114772304	938.007034431692	531.4231766012588
30649	162	27.292735042735043	931.3511396011396	647.8119658119658
30667	162	117.00680272108843	903.684693877551	692.8959183673469
30670	162	78.79576816927323	846.8969641214352	460.3284268629255
30671	162	109.02758044295862	851.9565399080652	480.5716673631425
30687	162	178.8116137744767	713.7407157326131	251.14247130317352
30801	162	321.0395275590551	288.6363779527559	385.4056692913386
30844	162	73.29381161007667	1006.1552573932092	385.52573932092
30892	162	95.01497566454512	858.2733058779484	546.0284537626358
30911	162	147.32066819521782	772.21225024566	388.38191942351784
31052	162	129.0260663507109	951.2788309636651	413.1575829383886
31067	162	92.1808066759388	973.9506258692629	481.94367176634216
31099	162	153.55835010060363	692.8470824949699	299.79678068410465
31240	162	131.07298335467348	895.1014724711907	564.816581306018
31277	162	48.801942243802706	1017.1484794275492	557.0334781497572
31296	162	241.1407812794867	544.4800905831289	291.5223627099453
31306	162	261.6867945823928	794.2866817155756	304.107223476298
31328	162	122.32825590251333	796.6930693069307	377.7311500380807
31369	162	59.58765522279036	949.4631117604091	650.0803506208912
31392	162	172.1699230313795	636.9816459443458	368.5269390171699
31501	162	131.3221476510067	928.6558305369127	635.2726510067114
31512	162	103.64744944159372	911.0965891940839	501.89737398128585
31542	162	65.42176107683679	871.5429052159282	417.34604598990467
31557	162	321.32412927518044	524.5933479761532	371.3002823972388
31576	162	109.12058823529412	867.541544117647	344.28308823529414
31577	162	84.0019175455417	869.3470757430489	364.80824544582936
31579	162	105.2249297094658	840.8069353327086	341.9306466729147
31600	162	61.73104616687844	256.98348157560355	128.06353240152478
31628	162	158.87948430493273	925.1294843049327	382.0818385650224
31702	162	106.66956980733703	993.0187384534178	558.8445500131961
31715	162	279.12882447665055	770.0601180891036	191.95222758990874
31776	162	64.12484157160964	931.1517743979721	430.78833967046893
31786	162	135.94696268886833	957.7884674683935	521.8775824853531
31788	162	43.90890823844608	909.0341594105827	648.2602143335566
31801	162	158.56576756576757	848.4195804195804	290.7355977355977
31805	162	61.09012048192771	953.5142168674698	401.03614457831327
31806	162	90.24716369529983	939.4813614262561	339.10291734197733
31824	162	99.9847307051638	917.2828983897834	674.1371460299833
31838	162	88.7207305936073	935.551598173516	365.2783561643836
31848	162	126.97477324263039	961.90589569161	282.8313492063492
31849	162	160.89946956302097	980.5855013892397	321.239959585754
31889	162	323.1823385118561	707.0834014717907	501.01962387571547
31899	162	100.86363636363636	974.0203349282297	712.1997607655502
31948	162	169.3496484586263	961.9232017306653	428.77041644131964
31973	162	96.10713018800993	837.2507981553742	381.5242993969493
31985	162	86.96128560993427	839.7012417823229	417.0292184075968
31993	162	155.93237610004633	662.6211208893006	463.5159796201945
32001	162	179.60733168840324	867.8960169192809	350.79978850898834
32012	162	166.26377952755905	975.6894685039371	430.6343503937008
32108	162	22.49383170686798	967.6525501749218	562.1970171239183
32110	162	37.709591769000994	771.3670760039828	727.0670428144706
32119	162	158.35909355026146	724.6121441022661	347.23474723997674
32124	162	102.75650929899857	952.0100143061517	602.7493562231759
32133	162	56.537352555701176	858.1245085190039	521.1690694626475
32173	162	216.71794871794873	673.0728205128205	250.2136752136752
32174	162	308.1506120276743	582.5199574241618	101.2511974454497
32212	162	323.69425547996974	211.27739984882842	466.4040060468632
32278	162	323.99848942598186	171.72306143001006	560.7950654582074
32292	162	68.78818897637795	997.0826771653543	526.0141732283464
32301	162	155.70116054158606	751.7122823984527	600.2359767891683
32321	162	93.35283018867925	819.8575471698114	583.4254716981133
32357	162	122.32217261904762	1015.1138392857143	480.19122023809524
32358	162	123.95372460496614	1015.5191873589165	471.69525959367945
32364	162	54.742283194512495	871.7016168544831	640.3726114649681
32377	162	135.01	765.1065217391305	401.96608695652174
32380	162	92.96495195025437	794.3900508762013	573.36009044658
32420	162	193.90301921317476	652.9865812747789	444.0680085391888
32494	162	242.22876447876448	848.6735521235521	446.0899613899614
32540	162	174.04396325459317	747.2217847769028	305.93175853018374
32547	162	43.33275787656452	874.3530427276651	546.2088908070781
32548	162	88.5133209417596	850.6840148698885	578.1400247831475
32607	162	170.99189814814815	849.667824074074	395.4982638888889
32628	162	306.53318460680424	549.1567205800335	198.23312883435582
32633	162	321.2020766773163	565.8210862619808	256.2711661341853
32696	162	56.74634146341464	992.9310104529617	419.77909407665504
32736	162	180.68796992481202	729.13589529379	325.921470342523
32747	162	283.97438124185845	528.4613547546678	101.96765089014329
32754	162	128.45194003527337	957.9007936507936	462.2032627865961
32789	162	281.90310880829014	365.32901554404145	199.54766839378237
32791	162	54.14159292035398	814.891364052487	542.3957888312481
32801	162	100.91252699784017	812.5597552195825	442.7066234701224
32823	162	144.7053726169844	623.4792027729636	370.7582322357019
32831	162	162.4214492753623	556.3936231884057	390.9246376811594
32834	162	170.317485898469	554.2792103142627	314.8307816277196
32861	162	185.81288553803975	863.2830705962988	400.60315284441396
32940	162	229.08419243986253	749.3058419243986	244.40721649484536
32949	162	118.48107569721115	1002.8545816733068	564.4213147410359
33000	162	35.637825845812536	975.1098169717138	569.6455906821964
33005	162	176.13959134129072	902.8428080113291	484.1654865466316
33006	162	98.61800219538968	829.4302963776071	481.01042810098795
33026	162	153.1311084624553	1012.7938021454112	499.71603098927295
33029	162	294.60737179487177	549.369391025641	63.048878205128204
33059	162	132.73853211009174	918.7201834862385	498.72935779816515
33068	162	122.15908432338452	901.0272384815995	491.14662416690817
33087	162	71.73610202746893	1003.8708306082407	407.8276651406148
33093	162	112.84245917387128	986.7060518731988	376.9889529298751
33186	162	317.9518846621504	622.7462219906201	574.1297550807712
33190	162	77.25795644891122	809.7906197654942	516.7721943048576
33206	162	321.1972990082296	454.90947457269465	398.1728212703102
33222	162	55.64714878741534	1014.9930085208651	497.8099191610225
33227	162	119.51763367463026	957.5005688282139	441.23549488054607
33246	162	292.5749478079332	448.67515657620044	148.28350730688936
33269	162	69.97646443514644	739.847280334728	733.9482217573221
33286	162	48.87317073170732	965.4034843205575	577.3003484320558
33289	162	60.60698689956332	759.7789301310044	686.3335152838428
33290	162	63.99162178336326	966.9892280071813	433.8485936564931
33302	162	102.72262462718363	976.2750319556881	637.5462292288028
33323	162	78.47230084917105	875.058633238981	561.1528507885159
33435	162	87.62763385146805	861.2977547495682	682.0303972366148
33437	162	123.72140221402213	925.2844403444035	737.2813653136532
33449	162	32.429763560500696	949.3685674547984	570.6759388038943
33452	162	155.28166609764423	797.5052919085012	363.0116080573575
33470	162	77.19906048150322	723.5977686435701	682.1614797416324
33477	162	179.73707301786274	715.2265747414604	552.9692886242557
33479	162	149.98019401778495	771.6483427647535	370.2485852869846
33489	162	52.54810495626822	895.6297376093295	434.6491739552964
33493	162	323.2080291970803	188.18045417680455	623.9416058394161
33498	162	168.351209941138	749.6507521255722	276.6559843034663
33514	162	167.54892688250274	748.3237540923973	239.47035285558385
33533	162	69.46399456521739	721.8491847826087	769.8274456521739
33537	162	106.64399219403401	967.6018957345972	677.9279342068581
33541	162	129.73333333333332	684.6612021857924	378.09180327868853
33597	162	322.74209029505863	41.57269818698898	768.2893707785282
33599	162	107.044124071647	787.0061162079511	452.76845784185235
33624	162	46.826510721247566	985.5263157894736	515.3879142300195
33662	162	46.9572742022715	999.9575446187129	449.15630070308276
33682	162	136.3097014925373	942.9188432835821	278.4006529850746
33689	162	57.77052423343225	816.4138476755687	621.771315529179
33694	162	95.54310344827586	750.9236028537456	471.3745541022592
33704	162	169.60046547711403	833.9577191621412	343.25678820791313
33737	162	65.01162790697674	998.8217054263566	485.6576227390181
33749	162	143.97712680577848	792.9691011235955	323.5854735152488
33764	162	73.64414090582315	979.5866283249461	374.1703810208483
33788	162	238.2161681966242	686.9600236896654	222.809298193663
33845	162	10.268072289156626	509.54432013769366	801.3537005163511
33872	162	83.72406779661017	919.9430508474576	562.8284745762712
33939	162	269.27674788135596	742.021186440678	250.88718220338984
33943	162	167.14780600461893	767.5919938414165	354.0228380805748
33952	162	106.75059952038369	985.5551558752998	426.12589928057554
33953	162	113.3472706155633	953.8675958188153	391.8397212543554
33957	162	20.696665143901324	969.2498857925993	664.9237094563728
33980	162	51.81945837512538	883.7417251755265	507.6780341023069
33983	162	57.25367362722351	757.6272235112142	700.3758700696055
34022	162	163.6410822749862	776.3804527885146	201.97404748757592
34041	162	93.80484848484849	978.4836363636364	576.0290909090909
34049	162	27.068417837507635	980.5192425167991	546.766646304215
34051	162	34.398032538781685	1005.2489595157018	598.7183125236473
34064	162	281.275783619818	642.5348837209302	324.4340242669363
34068	162	109.91452372328867	821.1227816008693	292.13219847881203
34083	162	102.59576138147567	836.0612244897959	352.1585557299843
34084	162	111.29449152542372	802.9668079096045	404.81497175141243
34087	162	42.25662613033988	1008.0841908325538	613.9956345494231
34104	162	179.6732233502538	973.5510786802031	347.4010152284264
34114	162	240.80295897780766	771.3665097511769	315.05312710154675
34153	162	47.07263751763047	797.3645980253879	596.5691114245416
34169	162	90.20220957482424	865.3783059926348	693.7689989956478
34192	162	158.70841616964879	724.6640159045726	370.6003976143141
34209	162	167.18636847710331	549.6661341853035	469.1533546325879
34309	162	104.37623762376238	964.5990099009902	559.3787128712871
34318	162	218.83042693926637	856.280517137703	364.53126879134095
34326	162	69.32273280584297	1000.1095556908095	641.6588557516737
34333	162	119.53440514469453	898.7717041800643	445.15755627009645
34370	162	153.81740481740482	922.8394198394199	549.065268065268
34374	162	284.74348855564324	722.4996053670087	143.85911602209944
34381	162	103.83356692361598	801.3160476524176	619.4828311142256
34408	162	94.32731137088204	709.6376195536664	843.5045164718384
34447	162	172.97480024585127	914.4456054087277	380.21757836508914
34467	162	61.0017744797548	137.9829004678174	700.6788191643814
34478	162	320.9081139172488	358.81542181622785	337.9406233207953
34483	162	143.27444589308996	603.738591916558	412.20664928292047
34484	162	143.52515905147484	640.4152689415847	413.9323308270677
34486	162	169.7841814837523	603.4837522992029	497.34457388105454
34544	162	173.21627847453288	647.6544663424622	446.97184540568213
34550	162	89.58107714701602	915.8861717612809	509.1027656477438
34551	162	96.62713936430318	918.080684596577	523.1418092909536
34558	162	53.901290812452544	858.1834978486459	764.3401670463173
34577	162	181.19510086455332	752.8962536023055	197.35475504322767
34590	162	93.0973172014729	847.7653866386113	416.26670173592845
34646	162	107.93662366797533	961.913067863152	620.3836231071228
34671	162	86.97888841016803	967.1486428263679	685.9883670831538
34674	162	63.00702165008777	763.162083089526	728.8496196606202
34704	162	60.879232505643344	834.0609480812641	389.44130925507903
34708	162	127.32667775929008	895.9381586245147	600.4517470881864
34714	162	74.98361581920904	798.9581920903955	424.2598870056497
34745	162	47.84908094163173	787.5449854885521	800.3673008706869
34756	162	135.46577181208053	761.2774049217002	449.2178970917226
34792	162	80.69844020797227	820.528596187175	488.97573656845753
34802	162	237.85129269673524	594.731270050953	88.66408756369127
34804	162	268.32383915749165	702.9578745811393	303.98994734322645
34807	162	27.570727879144595	971.6368452030606	708.8954286835393
34818	162	185.8503937007874	882.9408255786209	444.4070627535194
34828	162	235.1785153181461	733.2260408483896	225.893362136685
34867	162	134.63484848484848	887.6833333333333	589.260606060606
34873	162	285.8563535911602	486.0565235869103	185.6268593285168
34913	162	181.73766058147396	730.3106828938472	542.0982082488167
34918	162	50.03248364538687	952.4369501466275	426.21136927588543
34943	162	81.35171919770774	999.4441260744985	546.7464183381089
34990	162	73.65242399342645	794.8972884141331	490.82826622843055
35009	162	153.89655172413794	706.1751077586207	389.1443965517241
35012	162	141.66029117898944	910.5304025121325	415.0376819868684
35013	162	147.19260789715335	799.7913223140496	546.4274563820019
35027	162	177.0193665158371	468.20995475113125	409.28343891402716
35153	162	143.78201109235593	873.5722208825657	442.3202314926453
35164	162	181.60744920993227	672.3683972911964	238.57155756207675
35211	162	89.37366347777153	869.7799662352279	354.206527855937
35213	162	36.494949494949495	862.4688995215311	591.2424242424242
35221	162	169.43095696852922	845.7842003853565	479.56133590237636
35238	162	235.54873504608747	818.8003530103942	383.7732888801726
35250	162	81.06562342251388	950.5986875315497	633.5810196870268
35283	162	126.81977001326847	921.4409553295002	597.2282176028306
35292	162	233.4923011120616	639.3233532934132	225.04448246364413
35320	162	106.83922261484099	913.0	364.57302709069495
35321	162	191.1498380924345	901.6844274359729	179.5236973800412
35345	162	77.1886580572712	924.0937675463223	459.6058394160584
35358	162	108.06716929403701	951.3622344071282	491.4342015078821
35374	162	122.29423558897243	936.5087719298245	383.94436090225565
35430	162	236.59789644012946	576.5517799352751	211.1626213592233
35471	162	136.60479323308272	882.6745770676691	542.6654135338346
35485	162	94.63013698630137	951.6069546891465	487.28767123287673
35583	162	56.025657472738935	949.9320076972418	459.33098139833226
35633	162	41.220175034546294	983.4956241363427	595.158452326117
35642	162	103.92615012106538	865.8069007263922	438.07445520581115
35669	162	143.3905421932328	743.4280472890339	643.2221769262128
35678	162	183.3795541054921	808.9751676635852	529.3298894326626
35684	162	179.3070221752904	770.5583421330517	311.1956177402323
35726	162	8.963473053892216	539.1199600798403	823.7836327345309
35740	162	161.93404825737267	680.0563002680965	240.9018766756032
35741	162	152.19296663660955	780.0207394048692	324.4896302975654
35744	162	104.35759735301603	986.3003308729957	610.8612878595062
35766	162	108.35569755058573	693.3040468583599	702.5058572949947
35786	162	102.10705973622963	799.7905352986811	602.2862684251357
35812	162	34.19978313906208	856.0401192735159	627.2713472485768
35833	162	164.85557363710333	756.9336859235151	258.8905614320586
35839	162	148.83494105037514	903.7834941050376	403.2165058949625
35857	162	122.01793721973094	766.5863228699552	375.45515695067263
35868	162	81.35709194583036	868.832501781896	575.8111190306486
35890	162	159.5050803015405	607.3605375286792	481.2697476237299
35898	162	146.0108511359783	792.7382163445236	601.8192607663615
35899	162	110.97032374100719	1017.7702338129496	476.0400179856115
35983	162	253.4868975198877	478.1207299953205	297.1195601310248
35985	162	111.80564263322884	995.833855799373	351.94984326018806
35986	162	128.91767473118279	843.1995967741935	401.12130376344084
35987	162	134.85641200545703	837.3298090040928	386.8021828103683
35992	162	142.78593008200258	960.1277514026759	428.9093655589124
35995	162	123.2262118491921	843.7719928186715	440.4168761220826
36036	162	193.36068512248556	705.4738099980084	554.9926309500099
36046	162	53.81783625730994	979.1415204678362	421.1421052631579
36063	162	142.807	703.396	409.4053333333333
36065	162	37.80400890868597	855.7866369710467	496.92561247216037
36097	162	106.05301575105648	911.3238570879754	658.0013446023819
36111	162	179.12032816773018	818.873290793072	323.54694621695535
36232	162	170.7145688800793	630.5926660059465	281.3211100099108
36244	162	99.18516320474778	930.1394658753709	334.9163204747774
36252	162	302.3334995014955	510.9780658025922	207.55732801595215
36253	162	97.67770549970432	995.5931401537551	475.8314606741573
36267	162	81.82468168462292	990.4280117531831	658.7889324191968
36276	162	28.024667931688803	936.315623023403	614.450347881088
36281	162	322.10156739811913	682.7460815047021	442.7103448275862
36312	162	89.1046511627907	900.5372093023256	354.0674418604651
36346	162	245.43050847457627	480.62779661016947	345.8806779661017
36375	162	47.824412532637076	990.2513054830288	464.65404699738906
36378	162	151.1320595672942	789.3149761168868	381.7766226468109
36379	162	154.7231337161608	809.7625102543068	354.9520098441345
36381	162	36.30628272251309	866.0680628272252	614.4013961605584
36388	162	30.956570572819167	895.7465368775739	790.5926619243729
36393	162	129.04570184983677	896.7018498367792	682.6441784548422
36400	162	88.04710341093666	797.8413643746616	634.207904710341
36407	162	183.57903981264636	863.28981264637	461.6510538641686
36410	162	183.76726584673605	673.937559129612	552.5898770104068
36414	162	321.01903007980354	465.2918968692449	228.63750767341926
36423	162	80.5010593220339	816.5296610169491	450.551906779661
36431	162	95.95522845752836	800.2247776755596	646.671266482674
36471	162	99.21411021411022	828.3446823446824	545.7967707967708
36474	162	171.84615384615384	960.6350844277673	471.5107879924953
36482	162	137.69113289263734	715.8837474356052	499.9990882151812
36515	162	45.459375	876.444375	596.385625
36544	162	153.99612778315586	926.8310745401742	422.14520813165535
36549	162	172.57321428571427	926.0886904761904	354.51488095238096
36595	162	60.904411764705884	826.3427601809955	636.6809954751131
36599	162	125.48153214774281	922.5179206566347	650.3447332421341
36615	162	44.10409889394925	819.0474951203644	648.3083929733247
36617	162	229.5372276433632	567.3139954551531	269.38377222296486
36646	162	156.67995765702187	869.2466478475653	473.20712773465067
36655	162	139.65510098394614	809.4943034697048	388.81796996374936
36661	162	208.89420582300374	687.6157394061689	291.3790717786105
36663	162	152.5883342680875	877.2176107683679	414.34604598990467
36701	162	91.93320235756386	920.0871807465619	631.0655697445973
36777	162	97.58797972483707	820.7436640115858	333.96524257784216
36779	162	93.87183268534656	975.3307413862448	661.0524198954283
36781	162	323.71082949308754	168.0241935483871	510.4216589861751
36798	162	76.04170528266914	919.8004324992277	572.3713314797652
36818	162	111.16535639412997	906.457285115304	529.2801362683438
36844	162	116.10922330097087	950.9728964401295	573.1581715210356
36848	162	148.6112224448898	806.3620574482298	383.7247828991316
36850	162	146.05819774718398	986.9192740926158	402.03942428035043
36854	162	98.0988351570773	867.0642428521003	512.060007059654
36860	162	215.5596566523605	671.0729613733905	269.31502145922747
36862	162	211.3733759318424	607.7211927582534	303.62236421725237
36866	162	89.13869658629744	786.7491047982812	473.84148961566007
36869	162	64.41020191285867	740.9272051009565	692.3512221041445
36890	162	39.5818294959552	844.1350342252645	685.3945239576851
36897	162	76.84776334776335	959.1471861471862	549.7106782106782
36937	162	168.64364454443194	935.0798650168729	426.41709786276715
36939	162	183.60469667318984	650.3455968688845	457.04970645792565
36973	162	98.32513661202186	872.5846994535519	449.92520491803276
36974	162	125.60738327904451	967.3498371335505	559.6499457111835
36977	162	62.83177570093458	993.1715620827771	555.5427236315087
36987	162	68.71873350923482	1015.3308707124011	419.90343007915567
36999	162	172.3886827458256	724.5658627087198	289.55426716141
37000	162	51.102895871842264	878.0620250564798	563.726021770384
37003	162	297.81140971239984	648.1572371522867	274.9382366808109
37034	162	236.61468565815323	613.7364931237721	617.2043222003929
37045	162	113.57995495495496	971.0533033033033	553.2533783783783
37079	162	60.13147632311978	757.9103064066852	652.1097493036211
37089	162	176.5584210526316	765.9436842105263	483.49684210526317
37103	162	163.88306208559374	563.3972272453285	365.49125979505726
37105	162	171.6206896551724	920.8383620689655	317.51616379310343
37140	162	176.20987654320987	768.4453941120607	456.5830959164293
37145	162	84.99905258171482	835.4625769777357	682.52013263856
37149	162	40.10096153846154	818.8759305210918	741.8991935483871
37179	162	86.24659498207885	812.5741935483871	384.93189964157705
37224	162	127.13011041480155	961.6896448821248	544.1232467920024
37240	162	105.78679350867375	976.6396194739788	531.652490207051
37252	162	104.41519756838906	911.5604863221885	751.7276595744681
37270	162	75.70887507066139	819.8846806105145	617.0135669869983
37278	162	172.7250244061178	699.5903026358607	466.36576635209894
37280	162	179.71375781694144	841.2111995451961	386.0542922114838
37286	162	37.4001199760048	942.2405518896221	539.8620275944811
37291	162	63.689989785495406	877.3008171603677	741.2425944841675
37303	162	37.946438136047135	912.6427423674344	576.3015532940547
37306	162	55.18637653736992	923.1740775780511	515.6414380321665
37313	162	91.57551739321885	917.1884632320564	720.5975341259357
37317	162	82.72258571054698	995.9801099188694	519.0735409578645
37321	162	91.75260534662438	917.7376529225193	426.92886270956046
37323	162	97.7570281124498	857.2295850066935	406.4173360107095
37387	162	322.6411764705882	609.7029411764706	407.5529411764706
37392	162	91.77710563052582	859.2610516519311	729.71335504886
37393	162	241.60861759425492	617.3213644524237	241.12477558348294
37402	162	84.69771380186283	865.5732430143946	427.86113463166805
37412	162	87.89263631253513	976.685497470489	641.0219224283305
37413	162	102.85243553008596	947.3610315186246	675.5830945558739
37418	162	48.3030185758514	806.6575077399381	574.172600619195
37421	162	178.94711842938568	656.9810006333122	500.37682077264094
37423	162	53.022935779816514	1005.990252293578	634.3644877675841
37430	162	276.92475830180746	544.1057166876839	165.33669609079445
37442	162	82.28328008519702	923.1735889243877	685.8365282215123
37444	162	31.96919540229885	930.8013793103448	553.807816091954
37446	162	107.73905579399141	992.5446351931331	541.3330472103004
37447	162	31.04639175257732	826.1993127147766	671.442439862543
37455	162	51.46849914862564	854.5616638287521	586.2162490878131
37456	162	46.50278551532033	874.4623955431755	693.0055710306407
37462	162	321.67835616438356	339.8323287671233	364.6356164383562
37482	162	47.362725450901806	857.6162324649299	497.686372745491
37491	162	184.52320978769342	661.295789852465	565.9638359121986
37515	162	75.98272671190622	766.4583590376311	397.4090067859346
37521	162	179.33825079030558	763.359325605901	419.8619599578504
37530	162	148.74483635208134	801.7108357165555	528.4451858913251
37539	162	156.85286310200985	803.1626848691695	336.19378081152826
37542	162	179.97353787152446	807.8178331735379	297.03374880153405
37595	162	168.9394586894587	779.6926638176639	237.57514245014244
37597	162	76.63148009015778	922.4740796393689	342.053343350864
37599	162	155.90547703180212	762.809628975265	306.86881625441697
37612	162	115.79945676776822	904.2752376641014	559.9176097781801
37617	162	97.1924882629108	727.192849404117	672.9205489346334
37639	162	161.41673570836787	721.5716652858326	267.3587406793703
37660	162	76.02260251856636	735.8689053923151	783.7035841136584
37664	162	230.03221649484536	649.4004510309278	170.97873711340208
37671	162	61.6898597626753	830.5064724919093	650.1175836030205
37676	162	161.18634778276035	757.6457399103139	565.6791230692576
37686	162	287.1729857819905	593.0373222748815	191.47304502369667
37700	162	79.19821367227757	795.8759876331158	503.4902095499828
37722	162	158.39173612342614	971.4795176449725	506.16651888632737
37729	162	99.43855271366188	1005.7523393636931	597.9416718652526
37734	162	25.794470716624225	664.4856311385959	926.1869770825755
37752	162	128.58566721581548	1007.9382207578253	404.22817133443164
37757	162	158.12664411875235	658.9049229612928	362.16272078166105
37806	162	125.56177989670242	1010.8935240365514	453.09813269765596
37818	162	163.0830618892508	773.1978827361563	517.9934853420195
37820	162	159.46693756926487	753.7591429626893	319.20280753601776
37823	162	174.85754189944134	959.961592178771	296.820530726257
37834	162	47.538046511627904	756.0439069767442	735.6271627906976
37852	162	88.47653429602889	832.6389891696751	490.2282390693943
37856	162	93.913	792.21	490.4905
37896	162	75.56373333333333	739.8661333333333	715.4250666666667
37903	162	129.31975560081466	941.7515274949084	529.0692464358452
37931	162	182.4807463279079	885.2096069868995	989.2770940849543
37943	162	175.32162162162163	958.0410810810811	412.99243243243245
37984	162	171.796879875195	705.8574102964119	270.599375975039
37994	162	135.40425531914894	888.8143133462282	642.1968085106383
38011	162	91.55586592178771	915.719739292365	614.6759776536313
38037	162	85.91246903385631	830.7894302229562	464.25103220478945
38047	162	87.03250662171924	768.9662894293282	626.6578377076812
38052	162	42.15263157894737	983.5484210526316	547.3736842105263
38059	162	47.25477099236641	984.1809796437659	609.6081424936386
38062	162	92.57700698080279	1020.400959860384	483.12107329842934
38066	162	130.82293762575452	930.0053655264923	489.5955734406439
38073	162	166.14825374198148	525.9957234497506	406.60869565217394
38075	162	172.36303317535544	767.7421800947867	323.19715639810426
38076	162	163.4169703279542	781.6067152524727	337.29567933368037
38106	162	120.41614536788799	1016.1760500446827	491.93148644623176
38111	162	83.6559877955759	909.6834477498093	379.2059496567506
38114	162	159.67166612324746	974.2344310401044	481.7676882947506
38116	162	134.2274096385542	803.9397590361446	261.84864457831327
38132	162	47.13388853299167	877.3721973094171	606.290198590647
38142	162	49.14093959731544	807.6833053691275	671.3104026845638
38149	162	94.76611523103251	982.6280661722761	333.1973759269823
38159	162	79.4437908496732	712.4637254901961	804.6029411764706
38160	162	77.85250631085466	741.6783267219618	746.28128380815
38172	162	229.48502517890273	638.6188709249934	202.90193479989398
38197	162	73.82841952634122	1020.0894151764137	553.0340744320928
38204	162	126.5002804262479	810.209197980931	355.4486819966349
38215	162	178.09725453699394	545.3299208934388	527.1503024662634
38270	162	170.12033853477917	922.3856122718857	439.507273208146
38278	162	289.46043165467626	685.4069886947585	240.9804727646454
38280	162	178.34703557312253	819.7185770750988	494.77628458498026
38309	162	245.30814332247556	511.3449511400651	164.1970684039088
38310	162	132.02657342657344	885.634965034965	472.3944055944056
38313	162	244.21105398457584	614.6421593830335	225.86221079691518
38326	162	91.81236203090508	874.2842163355408	521.948123620309
38328	162	103.95713446858485	925.7997651203758	313.7880211391662
38339	162	161.68655851680185	695.2042294322132	480.9214947856315
38341	162	138.2340534979424	822.2119341563786	285.11213991769546
38348	162	51.93782629330802	886.2330327479829	519.764594209777
38354	162	109.40097205346294	806.275010125557	654.2555690562981
38362	162	257.55980422147445	670.480881003365	202.95870296726827
38386	162	73.33138807836599	870.9660275114632	665.2213422259275
38414	162	187.58080313418216	889.9314397649364	336.00783545543584
38431	162	277.82658828849196	731.5898711281935	282.9764865475921
38432	162	282.302479338843	726.3867768595042	266.92892561983473
38446	162	131.47758816837316	777.2318543799772	410.17110352673495
38447	162	156.38287153652394	690.0600935588341	345.6326016552717
38450	162	166.62295081967213	937.4207650273224	363.5382513661202
38477	162	243.58468335787924	823.8874395118872	148.31285503892278
38515	162	277.0636166756903	738.9926908500271	167.3064428803465
38569	162	98.1725321888412	790.0502145922746	348.08283261802575
38583	162	130.97532501989917	766.7389227911913	600.8084372512603
38617	162	240.92741935483872	649.3431899641577	123.2997311827957
38636	162	154.33953112368633	792.2616545405551	505.42225815144167
38705	162	254.08679573634979	725.257341744616	269.63628453339135
38711	162	241.34757834757835	849.7163207163208	184.55962555962557
38787	162	321.45582137161085	545.1224880382775	382.0609250398724
38792	162	175.59481891348088	509.3488430583501	465.2550301810865
38795	162	92.75459940652819	812.9970326409496	598.0718100890208
38813	162	74.28926905132192	830.8367029548989	447.7402799377916
38820	162	165.98396624472574	733.7105485232067	180.82362869198312
38821	162	106.24251350024547	822.2376043200785	492.6038291605302
38824	162	112.05979073243647	1017.6846038863976	446.11061285500745
38825	162	73.66666666666667	854.9558685446009	541.0234741784037
38830	162	74.40444444444445	874.0579894179895	614.5216931216931
38831	162	72.44948532215021	858.6446816622189	626.3839115516585
38836	162	94.59891964888588	947.7035786630655	691.6920999324781
38849	162	278.99942791762015	488.076468344775	166.60793287566742
38866	162	180.55850563909775	640.0815319548872	441.5641447368421
38868	162	86.31171548117155	795.793410041841	581.7965481171548
38871	162	241.63365769891243	819.2587292501431	172.70549513451633
38882	162	81.13993399339934	848.4961496149615	711.1852585258525
38892	162	57.30054978619426	798.6893708002443	441.9257788637752
38904	162	136.99016287695534	953.3562328656668	302.6340912756007
38914	162	157.11269375785506	690.3464599916213	448.27314620863007
38915	162	163.6546762589928	565.1309352517985	439.2431654676259
38931	162	230.7356356968215	588.679706601467	190.02597799511003
38948	162	193.67204899777283	910.3708240534521	434.1113585746102
38950	162	97.46902065289807	991.4090606262491	389.8387741505663
38960	162	321.6216216216216	443.5171171171171	379.7272072072072
38965	162	209.43638624119353	683.1918773311231	306.11396601740574
38971	162	120.62974089372888	751.2463387157342	367.56252346977095
38977	162	228.87830080367394	607.8231917336395	129.01033295063147
38981	162	161.2578646329838	759.2550047664442	212.6439466158246
38992	162	103.77829638273046	833.7602100350058	492.9218203033839
39014	162	122.19354838709677	893.7142857142857	574.5299539170506
39024	162	150.7992479028059	812.7422620769453	372.291003760486
39031	162	73.14872139973082	800.1184387617766	583.5672947510094
39034	162	94.11888111888112	918.1874125874126	736.1461538461539
39047	162	189.7795358649789	665.7035864978903	372.5604781997187
39058	162	211.318517042057	578.512058999402	276.2023121387283
39088	162	145.9745729042511	778.2145411203815	308.7346046881208
39108	162	2.519963702359347	436.14519056261344	782.6125226860254
39114	162	166.85531914893616	713.2765957446809	293.75489361702125
39120	162	323.26588553402433	556.1239296980622	411.83506083821544
39136	162	178.60821335850838	652.4956337030918	481.9468963889544
39138	162	146.75652371227594	878.3508055366462	425.2096664397549
39142	162	322.55281418658444	385.7004626060139	324.69969159599077
39154	162	48.63177275118359	811.7716991057338	554.9442398737507
39159	162	122.3173504695996	823.9698467622343	306.1863568956995
39195	162	131.96251673360106	936.152610441767	401.72757697456495
39197	162	119.47136797454931	819.6224814422058	352.32820784729586
39210	162	102.11558245083208	903.3098335854766	450.5177004538578
39212	162	96.06070057581574	913.3582053742803	595.3788387715931
39224	162	156.15254237288136	615.6512042818912	421.62890276538803
39240	162	114.76577748861418	953.2667534157449	459.90305790500975
39246	162	163.9637188208617	720.0062358276645	323.1938775510204
39249	162	152.63935625457205	937.3518653986832	536.4484272128749
39269	162	111.88813025210084	832.7373949579832	454.0829831932773
39275	162	298.64624596959925	667.5748502994012	221.40257945647167
39278	162	146.4359066427289	789.2901256732496	394.94865350089765
39299	162	1.2621621621621621	830.6351351351351	554.5864864864865
39307	162	249.60023696682464	609.2898104265403	193.05829383886257
39314	162	197.89085714285713	942.259619047619	300.14457142857145
39315	162	256.53736991485334	726.6565752128666	250.52128666035952
39318	162	205.94278283485045	855.5864759427828	426.3636757693975
39323	162	227.4667163437655	889.9615002483855	391.74937903626426
39328	162	282.2396416573348	432.65307950727885	263.2197088465845
39356	162	100.31858407079646	888.4445601249349	407.91150442477874
39366	162	61.414021164021165	922.4135802469136	558.4162257495591
39369	162	103.14369933677229	798.6086956521739	432.2660280029477
39371	162	60.63387690689111	1012.8221988427143	478.9889531825355
39375	162	54.62299893276414	983.454909284952	636.1945037353255
39381	162	289.35270541082167	415.91048764195057	219.87909151636606
39389	162	140.01172332942556	911.2086752637749	490.1488862837046
39399	162	140.16666666666666	980.4894822006472	534.4991909385113
39400	162	49.53135888501742	851.1161440185831	603.5394889663182
39402	162	72.54773333333333	549.9461333333334	775.1365333333333
39403	162	67.13826420123272	560.7862735299017	797.6448442445444
39405	162	105.23968446601941	578.8692354368932	774.3073422330098
39414	162	50.975967174677606	523.4660023446659	218.36459554513482
39417	162	81.57841683960865	3.7933590275718942	711.8941595019271
39426	162	253.15304659498207	655.2064516129033	229.72222222222223
39437	162	94.6156192800488	816.843197071385	567.6101281269066
39457	162	140.26388140161725	988.2207547169811	507.8633423180593
39468	162	100.51865295422465	978.922766686832	375.3125630167373
39472	162	160.2887658227848	564.4052610759494	296.9353243670886
39484	162	171.09320091673032	882.3644003055767	332.746371275783
39487	162	189.9187643020595	867.329519450801	166.7280701754386
39489	162	108.73108728943339	944.1286370597244	594.6398162327719
39496	162	90.83166332665331	1003.6372745490982	466.92084168336675
39500	162	178.52776691435275	946.3181462651545	474.392647633946
39501	162	163.1520880361174	748.6052483069977	576.3594808126411
39503	162	170.55892255892255	904.9579124579125	411.08249158249157
39506	162	63.84738041002278	992.9931662870159	609.9309035687168
39507	162	103.39225880993645	967.0831889081455	308.5834777585211
39512	162	78.77885057471265	883.0220689655173	519.6124137931034
39513	162	93.44513715710723	845.3740648379053	401.2369077306733
39514	162	88.72773352643013	854.2867487328023	460.96813902968864
39516	162	186.51174033149172	645.9464779005525	306.90193370165747
39517	162	152.1113445378151	595.5882352941177	316.12710084033614
39534	162	82.9952305246423	997.4244833068362	416.04928457869636
39536	162	80.71616972477064	992.0702408256881	447.70298165137615
39537	162	61.83588317107093	986.1237830319889	447.346314325452
39540	162	208.51993865030676	685.3404907975461	188.75460122699386
39542	162	156.1681818181818	773.6258741258741	224.2104895104895
39556	162	77.01383831026948	958.0313182811362	358.585579024035
39559	162	93.50413826679649	916.7482960077897	406.49074975657254
39573	162	100.16646706586826	812.9429141716566	772.486626746507
39574	162	80.07058823529412	860.2676470588235	506.76176470588234
39579	162	174.5297969875573	752.1755075311067	168.74852652259332
39581	162	192.28976377952756	737.8188976377953	157.0748031496063
39585	162	81.60479666319083	722.6923879040668	777.7539103232534
39587	162	95.60576096302665	873.0210662080825	473.70937231298365
39594	162	87.7330655957162	964.187951807229	699.2506024096385
39595	162	170.4648700673725	660.0274302213667	235.89653512993263
39597	162	64.80242634315425	964.6580011554015	576.9168110918545
39599	162	278.72123640526615	494.4381797366915	210.83113909559245
39602	162	161.03898713826368	922.9662379421222	214.94573954983923
39607	162	179.8331214240305	902.3391608391609	245.12015257469804
39610	162	78.46989835809227	879.3049257232212	544.8143080531665
39614	162	80.12983493471299	974.0224193151023	504.46440009854643
39615	162	90.21608040201005	934.5611390284757	480.5058626465662
39619	162	166.13191489361702	732.319621749409	303.0382978723404
39620	162	102.19303675048356	921.3117988394584	617.9446808510638
39624	162	148.23790720631786	907.5143139190524	227.65547877591314
39628	162	182.48657498362803	858.0430037109801	132.7889107181838
39632	162	43.518057285180575	1002.46699875467	533.6145703611458
39639	162	172.2710743801653	840.326170798898	165.01349862258954
39658	162	92.90694969467869	854.6862460017447	742.7976155859261
39659	162	115.98460246360582	878.5800671892497	361.729843225084
39660	162	81.24539425202653	890.6654384672071	430.1223286661754
39664	162	170.64355418592706	743.2917308680021	174.03749357986646
39667	162	151.79487731381835	904.9575979337064	496.77894963409386
39668	162	161.7735013623978	932.0936648501363	472.4676430517711
39671	162	174.60541455160745	941.4947546531303	493.52351945854485
39674	162	36.79240424847119	923.7489539748954	567.359510782105
39678	162	180.20096685082873	956.1470994475138	354.7938535911602
39679	162	184.2341591233921	953.1298237255836	372.4478323010958
39684	162	40.289833080424884	969.0318664643399	479.3444613050076
39688	162	66.66646525679758	85.07311178247734	226.10271903323263
39697	162	77.39683680805176	1017.3156002875629	509.6427030913012
39701	162	87.43054545454545	5.493090909090909	211.46363636363637
39721	162	167.7895192724123	655.512776093547	416.40796881767
39723	162	160.4039351851852	598.4085648148148	265.09606481481484
39736	162	171.43345432546886	646.6421657592257	525.3375680580763
39740	162	160.2174236783321	607.1109456440804	471.96649292628445
39767	162	158.70138275963518	927.6116504854369	342.4039423359812
39769	162	93.94874274661508	981.1692456479691	601.3829787234042
39770	162	166.3707453683757	856.239336492891	418.96984058595433
39772	162	191.1723716381418	873.4364303178484	274.62286063569684
39773	162	192.25602409638554	819.8489672977624	304.6854561101549
39774	162	320.53822120391584	548.8739845865445	94.87919183503436
39777	162	285.9355275022543	655.2520288548242	207.1609558160505
39778	162	165.04664031620553	592.9367588932806	462.0134387351779
39779	162	269.59666413949964	688.614859742229	111.23123578468537
39783	162	164.82328190743337	847.7138849929873	337.0252454417952
39789	162	160.78480204342273	854.1015325670498	346.0344827586207
39803	162	323.9836488812392	211.20223752151463	484.236660929432
39805	162	151.2807676261994	729.0805173133083	408.88944513975804
39809	162	285.5376016260163	605.8983739837398	203.7070630081301
39810	162	159.41307578008914	755.3580980683506	363.01337295690934
39819	162	126.90723019670388	976.7410951621478	439.6815523657629
39820	162	181.37966932026944	939.3646662584201	419.8946723821188
39824	162	111.47128378378379	976.2723817567568	624.3885135135135
39825	162	88.5676246830093	958.6994928148774	572.1754015215554
39834	162	89.5150010345541	889.8777157045314	309.1094558245396
39835	162	83.79450841452613	919.6917626217892	657.8263950398583
39865	162	220.3311936420602	873.4374140302614	364.8610729023384
39867	162	233.75102319236015	843.5221691678036	328.30457025920873
39872	162	178.89386317907446	844.8128772635815	370.15140845070425
39880	162	216.65086049066275	811.755584035152	377.3293665324057
39894	162	95.87472365512158	983.7735200196512	591.5720953082781
39945	162	72.08565049725999	744.303227115892	767.3896894662066
39946	162	211.5077579519007	623.3494957331264	211.30605120248254
39962	162	63.7453488372093	917.9081395348837	615.3389534883721
39979	162	219.82647133114423	909.8494569335691	370.2432432432432
39981	162	214.6757575757576	705.6636363636363	220.71212121212122
39983	162	276.3131945847646	754.2529804000808	121.61184077591433
39986	162	229.15349740932643	781.1185233160621	313.0741580310881
39987	162	239.50520393811533	770.2345991561182	334.7248945147679
40018	162	169.3473736372646	922.1268582755204	384.1749256689792
40019	162	179.26602775941836	898.2177792465301	388.67118307997356
40033	162	214.26181751557348	942.4725174056431	417.33711982411137
40038	162	216.5864677023712	940.7309893704006	320.5108340147179
40050	162	244.4580223880597	862.338619402985	253.57276119402985
40051	162	4.424657534246576	5.387475538160469	721.5675146771038
40084	162	58.20143027413587	749.950536352801	804.8408820023838
40085	162	94.22251394814572	697.4049885132918	792.6517886445685
40089	162	91.14504466184603	832.2292641429179	592.6056997022544
40102	162	227.9967992684042	513.0429812528578	223.2716049382716
40106	162	131.79156999226603	891.8197989172467	652.924207269915
40111	162	170.58970917225952	914.7073825503355	397.06979865771814
40112	162	170.6441850410722	710.1106787721574	373.68439256377
40115	162	77.93659942363112	864.7295869356388	369.5638808837656
40123	162	83.28928199791883	856.4443288241415	601.4786680541104
40124	162	84.79186785260482	731.0304955527318	699.6902160101652
40127	162	106.03625730994152	816.2421052631579	459.19649122807016
40129	162	162.9541778975741	884.5806700038506	505.6049287639584
40131	162	78.225935828877	762.9375	660.2413101604278
40138	162	41.13734093900834	898.0974111452391	472.12286090390523
40142	162	81.83752191700759	728.6002337814144	818.1326709526593
40145	162	89.08654496281271	890.9411764705883	435.96889790398916
40151	162	182.4495060373216	735.0702524698133	412.74807903402854
40172	162	126.99897154610902	939.1055879328077	559.9396640383956
40174	162	159.96703296703296	889.7060439560439	473.62774725274727
40178	162	98.24140821458508	944.4618608549874	527.3688181056161
40179	162	23.368341708542715	911.91608040201	687.4005025125629
40180	162	29.51031991744066	894.9391124871001	677.3823529411765
40181	162	115.50163156333433	837.7083951349748	289.7350934440819
40184	162	143.27024937173786	759.2468586893485	765.9663638121013
40185	162	46.91368049426302	871.0259488084731	713.4667255075022
40192	162	62.07055873925501	724.179441260745	741.8510028653295
40193	162	87.74463779846216	716.3816268717119	690.543909348442
40194	162	97.02437649711146	709.0780611525997	812.8311962801183
40196	162	75.85300353356891	738.8501766784452	671.5583038869258
40207	162	61.88964927288281	771.7493584260052	617.3721129170231
40210	162	60.18097447795824	925.1672853828306	391.5450116009281
40212	162	63.57846655791191	849.0704730831974	574.3951060358891
40214	162	107.47616136919315	1011.8533007334963	380.0949470252649
40217	162	114.97474167623422	720.2571756601608	424.90585533869114
40220	162	163.66164874551973	679.5587813620072	474.97598566308244
40222	162	93.81810035842294	815.7876344086021	500.22894265232975
40223	162	169.1205875904407	787.0699408024556	290.56369217276915
40237	162	173.5691166554282	551.8914362778153	296.1190155091032
40238	162	154.1065502183406	687.1772925764192	375.0524017467249
40248	162	160.95541401273886	760.0947770700637	586.0005095541401
40270	162	181.1233806292412	520.52683528686	313.09438618136954
40272	162	158.37345188948873	547.6182915211178	372.7078437599238
40287	162	177.45539358600584	693.4932944606414	421.7276967930029
40294	162	172.74172185430464	694.4900662251656	432.2334437086093
40299	162	194.9556338028169	788.0478873239437	517.8176056338028
40321	162	286.1372654155496	651.9970509383378	222.88203753351206
40419	162	291.26609281437123	534.2136976047905	40.29865269461078
40447	162	212.34231609613985	490.1422068463219	584.6108885651857
40464	162	246.74860779634048	750.9025457438345	352.2895783611774
40476	162	104.73109243697479	511.52619871478004	741.8175976272862
40481	162	200.5331643430503	904.8234051542037	477.41318124207856
40494	162	320.5236994219653	393.12369942196534	344.4549132947977
40513	162	191.03463203463204	677.4861217214159	134.00534759358288
40530	162	222.21449814126393	862.810780669145	419.9104089219331
40547	162	323.091425326519	483.190800681431	160.28279386712094
40568	162	245.58900390293567	505.4045477685389	297.16918377736295
40574	162	189.54017857142858	596.3667582417582	185.24862637362637
40577	162	180.82072977260708	943.5711263881544	439.5097831835008
40588	162	229.41441717791412	833.2450920245399	362.67852760736196
40589	162	231.5042412818096	812.0245051837888	351.8077285579642
40595	162	229.66616130988479	785.3932686476652	282.0145542753184
40606	162	195.74105263157895	783.1063967611336	277.4934412955466
40608	162	202.81301602719768	773.9014084507043	252.8071879553181
40609	162	149.58148452478773	905.5776499589153	482.43768830457407
40610	162	97.04601899196494	968.8802045288531	431.5558802045289
40611	162	100.36857419980602	978.3331716779826	465.9975751697381
40612	162	89.09198645598194	998.6777652370204	426.1365688487585
40626	162	323.8137376237624	466.9127475247525	164.96658415841586
40645	162	288.2479797979798	651.1777777777778	68.82727272727273
40652	162	81.21115173674589	944.9698354661791	621.0536258379037
40653	162	85.11486635741109	948.1725204329578	587.2317207863928
40655	162	87.0424343941932	963.4695700725852	605.8084868788386
40679	162	182.8695652173913	974.2194373401535	417.0685421994885
40680	162	168.88197674418603	686.8168604651163	535.8290697674419
40683	162	93.3003656625457	784.089848511231	454.9782343722793
40702	162	174.0013599891201	753.9190806473548	576.4289405684755
40715	162	82.85442138185954	992.454933181689	675.925789024737
40725	162	179.2916556291391	822.9835761589404	126.9456953642384
40727	162	175.62760241773003	715.8838146406985	183.71423774345197
40728	162	185.98295120517344	716.4409171075838	187.9541446208113
40732	162	189.48548812664907	738.0404573438874	176.55321020228672
40735	162	231.16145057128665	738.6425732737208	246.2625434674615
40737	162	217.84438984438984	761.3644553644554	214.17608517608517
40739	162	159.0999800836487	892.6207926707827	518.7211710814579
40741	162	94.4703110273327	955.0508953817153	553.6437323279924
40742	162	95.66172578083642	943.3875066172578	556.1990471148756
40748	162	104.49824067558058	913.2966220971147	699.0492610837439
40759	162	319.1506791765859	507.72216776361853	204.85478224338328
40761	162	322.81618722574353	485.3037542662116	217.06996587030716
40765	162	87.35330188679245	833.0330188679245	614.1754716981133
40769	162	162.01043101751623	558.2469986223184	419.65872859673294
40771	162	187.51884253028263	877.699865410498	290.1924629878869
40776	162	187.31795217244863	889.4621084540249	289.63826204109125
40785	162	264.7382779198636	617.0179028132992	210.99488491048592
40786	162	140.83863504916135	991.2945826103721	459.0584152689416
40798	162	236.75542168674698	608.0744578313253	249.71686746987953
40799	162	233.5864406779661	629.8683615819209	136.64406779661016
40801	162	188.77345537757438	637.837855508336	247.7182085648905
40827	162	73.74152046783625	861.0163742690058	437.987134502924
40834	162	55.88470478847048	1007.2947466294746	460.88516968851695
40858	162	287.47532270311314	782.9584915211339	192.7856238926854
40860	162	265.00911300121504	861.9331713244228	318.8772782503038
40861	162	273.62135706340376	842.432703003337	358.2889877641824
40869	162	180.89422084623322	885.8297213622291	226.3235294117647
40872	162	190.13846153846154	883.0991276764472	203.1065820777161
40885	162	186.85542168674698	648.0572289156627	425.08232931726906
40949	162	76.82155388471178	850.958395989975	641.2766917293233
40959	162	117.16719242902208	957.9810725552051	379.7381703470032
40974	162	322.71593673965936	368.37712895377126	85.67001216545012
40977	162	90.08176425070931	706.4797523858654	751.5303069383544
40986	162	205.80758807588077	906.0588814979059	276.2451342695245
40990	162	220.41530855154733	901.7789782091193	289.16279069767444
40993	162	233.24689800210305	892.1743427970557	326.06813880126185
40997	162	221.37779808131566	894.5806304248515	346.1128369118319
41007	162	172.58493089612128	735.6874721355327	273.51671868033884
41012	162	322.5456266565695	515.7625899280575	320.96478606588414
41020	162	192.24166666666667	601.5354166666667	246.54375
41022	162	221.68835149863762	632.7479564032698	239.37602179836512
41045	162	276.59637644690486	682.1051836940111	90.02667337695017
41063	162	322.3968770331815	570.8828887443071	155.82042940793755
41070	162	97.07590422822211	921.2582781456954	566.7941925624045
41071	162	102.48425787106447	903.3733133433284	579.4452773613193
41075	162	180.8883435582822	896.6917177914111	453.05613496932517
41081	162	260.68968456948	568.6619778346121	208.0622335890878
41094	162	78.89307491289199	764.1835801393728	440.6189024390244
41095	162	72.01574803149606	771.562429696288	411.5556805399325
41096	162	73.54442508710801	558.5888501742161	141.12369337979095
41099	162	72.46157472890147	872.7708628005657	348.8066949552098
41104	162	78.47994467496542	856.0829875518672	485.3969571230982
41106	162	96.17449315543233	783.3273262866054	308.5026858430081
41116	162	129.77447289156626	831.039156626506	525.6069277108434
41134	162	184.16760347470617	204.02350536535513	118.94685743484926
41135	162	183.06020066889633	945.4620529971701	277.657833804991
41139	162	190.49844333748445	596.1590909090909	412.6354296388543
41141	162	172.26622418879057	875.6924778761062	157.67772861356931
41142	162	171.42828685258965	832.0589641434264	258.3804780876494
41152	162	193.6288704753598	794.5198430004361	464.80593109463587
41289	162	321.4086956521739	755.593256433008	860.4798580301685
41301	162	315.3618790739492	504.4012137559002	36.96089008766015
41313	162	322.6467289719626	583.9490654205607	460.4789719626168
41343	162	56.123846318952566	1013.4406525005365	600.633612363168
41345	162	101.76668505239934	889.3182570325428	378.3634859349145
41347	162	114.22381756756756	963.1967905405405	483.03969594594594
41350	162	239.50318287037038	913.8686342592592	378.1540798611111
41354	162	4.404439819632327	38.06833159902879	763.088102670829
41356	162	16.680669614655717	194.67024636765635	716.4696778269109
41361	162	10.867980295566502	521.1450738916257	807.3827586206896
41366	162	21.58209626630679	977.8232118758434	722.4786324786324
41367	162	234.87762863534675	855.3816554809844	462.18993288590605
41368	162	52.070422535211264	996.6591549295774	551.9154929577464
41369	162	24.908	939.2418181818182	629.2243636363636
41370	162	63.05438723712835	982.6185641769398	407.05221174764324
41371	162	65.92599620493358	1011.0512333965844	451.7647058823529
41372	162	76.8609693877551	981.2570153061224	409.578443877551
41373	162	22.486503856041132	986.6063624678663	589.4450514138817
41374	162	29.547145877378437	994.6298097251586	636.145665961945
41375	162	33.01148917366328	998.0552364118427	551.4074237737517
41376	162	21.348228043143298	978.0166409861325	635.417565485362
41378	162	57.065136935603256	944.6743153219837	672.5544041450777
41381	162	89.0484589041096	794.051198630137	664.8106164383562
41382	162	94.33059360730594	911.8036529680365	482.6566210045662
41384	162	35.08817572830659	285.86898270758684	711.8607259697773
41385	162	61.060931899641574	212.45826932923708	691.8561187916026
41386	162	31.872207327971402	9.054066130473638	724.395889186774
41387	162	26.178102926337033	195.4606458123108	394.832492431887
41388	162	27.877826725403818	1005.5967694566814	649.4402349486049
41389	162	38.511981566820275	986.6221198156682	684.7198156682027
41390	162	44.67783175658399	922.6525185374585	448.03451802608026
41392	162	86.64072072072072	249.78054054054053	685.8648648648649
41393	162	73.0476618705036	767.1906474820144	525.3592625899281
41395	162	61.942324003392706	801.7709923664122	409.9821882951654
41403	162	78.6564039408867	191.64470443349754	682.1108374384237
41405	162	8.517067003792668	160.16308470290772	721.4609355246523
41407	162	38.38313953488372	111.4046511627907	704.1569767441861
41411	162	14.87637665198238	115.27340308370044	719.3364537444934
41415	162	20.902431118314425	278.4291734197731	719.9782820097245
41416	162	75.97272306981044	395.0957004160888	716.9112343966713
41418	162	66.46422182468694	353.5507602862254	706.7227191413238
41422	162	4.055732484076433	481.9327229299363	798.4020700636943
41424	162	35.457222566646	574.727216367018	817.2929324240546
41427	162	48.049306336707915	558.3451443569554	795.083427071616
41428	162	11.665814696485622	593.6415335463258	861.3115015974441
41431	162	27.30688846235871	629.046918319471	873.1657069737684
41433	162	76.8	836.3398773006135	414.45521472392636
41434	162	38.27547770700637	988.266719745223	675.5493630573249
41435	162	50.46786090621707	802.2571127502634	629.3161222339304
41436	162	57.0914747977598	820.3783447417549	673.0
41442	162	273.99091488683456	702.5482945489321	283.0313994262034
41447	162	324.1281755196305	549.9133949191686	61.159353348729795
41449	162	18.828274760383387	911.4185303514377	707.7563897763579
41450	162	65.21379310344828	811.0459770114943	448.432183908046
41451	162	85.11258154706431	1001.6829450139795	623.4262814538677
41457	162	78.287841191067	809.4803970223325	601.7493796526055
41458	162	94.64616269042828	834.0048864616269	571.1422822650187
41459	162	62.92505133470226	989.8767967145791	597.0195071868583
41460	162	55.085642317380355	865.5140476651811	655.2491765161791
41461	162	76.36679413639261	873.0771191841937	646.5073295092416
41464	162	31.137719298245614	881.8605263157895	692.5043859649123
41466	162	323.4082802547771	431.403821656051	400.72101910828025
41467	162	322.35991957104557	11.637734584450403	811.8693029490616
41468	162	29.79371221281741	963.0619105199517	747.5446191051996
41469	162	24.92715635476989	951.9298994209082	770.3687900030478
41472	162	79.94041095890411	971.0899543378996	726.9004566210045
41473	162	57.48897320369931	974.3898506046953	723.6597106948068
41475	162	77.80192962542566	741.5085130533485	818.7860385925085
41476	162	57.1230711328566	764.6631539330072	816.667670304855
41477	162	40.336967808930424	855.0446521287643	481.40965732087227
41478	162	53.3125748502994	872.6071856287425	479.9820359281437
41482	162	70.15215745647237	854.7062831188493	495.56320968962905
41486	162	64.46660482374769	886.8534322820037	387.77179962894246
41487	162	77.19024390243902	882.8753387533875	403.759891598916
41488	162	109.8216748768473	885.7349753694581	380.9162561576355
41490	162	72.89784946236558	928.0332355816226	404.61143695014664
41493	162	89.57246669358095	790.6633023819136	556.9650787242632
41494	162	50.562375249500995	845.1731536926147	491.6621756487026
41500	162	19.210762331838566	969.6107196241726	685.4471492632928
41502	162	35.754639578042585	34.18675522563001	713.5419027153741
41503	162	24.05695746214852	218.37707281903388	712.7015140591204
41509	162	51.571891891891894	460.0945945945946	746.6232432432432
41511	162	51.16544194835188	608.865840856603	829.0854503464203
41513	162	75.61178646934461	581.1773255813954	806.906712473573
41515	162	84.24907810928596	536.1240362051626	762.104257458934
41516	162	88.7982914095871	488.7672045562411	754.7392026578073
41517	162	86.31358189081224	506.3272303595206	742.8768308921439
41518	162	43.39203925845147	63.279716466739366	704.7846237731734
41530	162	39.96941489361702	185.49734042553192	558.9401595744681
41533	162	72.68432732316228	775.3966712898751	482.1742024965326
41534	162	57.9916938593889	782.9228715514685	487.07327202610503
41542	162	69.17713004484305	834.3796711509716	350.2432735426009
41545	162	93.15789473684211	3.2267206477732793	699.7813765182186
41546	162	80.85385226370136	771.3772835583796	678.2041302621128
41548	162	87.17835977824508	417.32900019116806	713.18619766775
41554	162	116.0966151823858	772.7640486362143	649.7748931975025
41555	162	93.12238095238095	951.4269047619048	638.6880952380952
41557	162	98.07341970946212	848.2779740871614	522.4483706321162
41558	162	99.66915608663182	806.2300224047797	693.9256908140403
41559	162	101.7251282051282	895.3446153846154	482.3777777777778
41560	162	103.50541516245487	741.2137184115523	392.7935018050542
41561	162	97.75156192576259	230.9239250275634	67.27232635060639
41563	162	3.7156208277703606	249.32523364485982	748.0341789052069
41564	162	15.940395809080327	381.32130384167635	744.8977881257276
41565	162	96.26648199445984	855.0914127423823	535.2542936288089
41567	162	82.48372382334647	664.6429608127721	846.4153016794526
41570	162	79.55795363709032	952.2110311750599	708.9184652278177
41571	162	321.7629151291513	22.976937269372694	888.540590405904
41572	162	322.59306803594353	3.4390243902439024	874.6379974326059
41573	162	323.35601799775026	5.669291338582677	848.1687289088864
41574	162	88.25511695906432	832.6440058479532	514.9897660818714
41576	162	321.6866082603254	520.8921151439299	695.2826032540676
41582	162	89.81995954147	480.22656776803774	244.38098449089682
41583	162	113.82461240310077	844.6438953488372	354.7737403100775
41584	162	130.88381057268722	893.6982378854625	700.8012114537445
41585	162	323.2534102833159	53.99317943336831	707.4596012591816
41586	162	130.49775208734746	978.6506101477199	424.95889531149646
41587	162	138.10151908114116	708.2430529825862	424.17302704705446
41588	162	142.52356257046225	751.7301014656144	680.3540022547915
41589	162	113.3279592702588	900.2276198557488	809.4505727619855
41591	162	164.8724919093851	910.157928802589	421.48284789644015
41592	162	140.95328614762386	885.2384226491406	509.1666329625885
41593	162	81.62784810126583	1007.3	805.1253164556962
41594	162	158.84213277574491	757.4626241505489	427.4302143230528
41595	162	155.63820018365473	711.5215794306704	489.524334251607
41596	162	167.27958617209185	256.00100933636134	379.6732273530154
41597	162	175.20222119389172	794.0772790374826	253.37621471540953
41599	162	140.77028714107365	644.9658759883479	335.08489388264667
41600	162	101.42484662576688	1016.3182515337423	467.8335889570552
41601	162	118.89213893967093	879.853225385218	412.40219378427787
41602	162	116.10842026825634	904.1542473919523	591.7675111773473
41604	162	111.9239536254667	933.2132049518569	269.13460404794654
41605	162	114.25581395348837	729.2583280955374	732.5273412947831
41606	162	146.85393939393938	976.6218181818182	521.9587878787879
41607	162	135.83967560823456	770.8471615720524	235.40923268870867
41608	162	7.132123411978221	52.3470054446461	735.4936479128856
41609	162	143.24242424242425	658.7945013044351	807.8059401966686
41610	162	127.41211893112533	949.1535566428303	257.264207753105
41611	162	132.3939393939394	962.6199930337862	478.9700452803901
41612	162	142.74387947269304	954.3553044569994	382.8104205900816
41613	162	147.4911122397156	943.3011681056374	375.798374809548
41614	162	151.49432534678436	955.4924337957125	376.233921815889
41615	162	120.2910014513788	1012.9049346879535	508.0228592162554
41616	162	137.99944720840244	930.649530127142	389.8662244333886
41617	162	138.86436170212767	922.431914893617	400.68191489361703
41618	162	135.17567567567568	944.6455773955774	628.3421375921376
41619	162	130.15523932729624	684.1836998706339	314.6901681759379
41620	162	126.39445910290237	987.1959102902375	387.87137203166225
41621	162	141.88524590163934	1009.4166666666666	385.7029664324746
41622	162	144.7795022745518	928.5774685576666	253.08723575060208
41623	162	120.398065916716	982.1906453522795	304.73041247286363
41624	162	140.39312602291326	983.7052373158756	309.9073649754501
41625	162	129.16067415730336	892.0455056179775	390.50730337078653
41626	162	132.4807903402854	874.5126234906696	411.6520307354555
41627	162	136.08011049723757	661.0092081031307	372.52762430939225
41628	162	117.48297764227642	937.689024390244	716.9494410569106
41629	162	148.07682753726047	880.026969481902	594.8101490418736
41630	162	140.64059259259258	928.1048888888889	328.704
41631	162	120.17999382525471	975.3007100957085	593.537820314912
41632	162	103.92592592592592	805.7622461170848	308.0800477897252
41633	162	149.96231961517904	871.9107429182255	508.78674505611974
41634	162	128.5120320855615	900.0719251336899	456.73689839572194
41635	162	145.5923284976641	323.55495451192525	686.7964101303172
41636	162	116.2004132231405	427.85330578512395	710.9772727272727
41637	162	135.2681660899654	931.7570934256055	473.49134948096884
41638	162	154.02306248323947	793.1678734245106	446.6870474658085
41639	162	149.1217616580311	915.0785837651123	365.0785837651123
41640	162	153.00444444444443	694.9977777777777	247.23555555555555
41641	162	162.7139748549323	964.4422147001934	276.70575435203097
41644	162	2.4963144963144965	467.25405405405405	819.4058968058968
41645	162	139.2735655737705	511.04354508196724	730.498719262295
41646	162	146.6083156779661	744.3260063559322	609.5060911016949
41647	162	110.17997542997543	945.4563882063882	478.47297297297297
41648	162	115.04590163934427	932.3639344262295	471.0098360655738
41649	162	152.39061703212647	935.176950535441	281.440081591025
41650	162	113.37707144797609	697.7845694104863	386.520782396088
41651	162	121.75070290534208	692.7938144329897	380.90440487347706
41652	162	122.14095127610209	799.2012761020882	490.79843387471
41653	162	140.22373909745923	668.9516496018202	449.01896094046265
41654	162	133.37371260421776	759.4870034330554	249.19127023050515
41655	162	137.172131147541	740.8322082931534	247.29749276759884
41656	162	131.4563327032136	955.3164461247637	358.00642722117203
41657	162	154.88599640933572	899.2181328545781	536.8940754039497
41658	162	142.71136653895275	908.0549169859514	537.4789272030652
41659	162	147.52139189960067	900.6035367940673	549.7626925270964
41660	162	111.89086069210293	963.2942916296954	701.3744454303461
41661	162	140.6198198198198	920.9351351351352	701.163963963964
41662	162	124.37291066282421	899.9544668587896	636.650144092219
41663	162	120.138124362895	896.4913353720693	645.4327217125382
41664	162	135.26831896551724	932.4806034482758	343.89224137931035
41665	162	156.77927215189874	673.5795094936709	285.15901898734177
41666	162	167.3377245508982	525.7419161676647	491.65479041916166
41667	162	139.14421930870083	807.4162693682956	560.6355780691299
41668	162	134.68269794721408	712.252981427175	477.32238514173997
41669	162	134.30575404287325	734.3309514855209	493.4091763820985
41670	162	111.52708333333334	741.2770833333333	709.7275
41671	162	152.51260504201682	948.5564892623717	311.1465919701214
41672	162	154.2149732620321	848.7344028520499	752.5404634581105
41673	162	124.96273291925466	819.4327122153209	586.7867494824017
41674	162	115.5672514619883	770.7631578947369	605.0068226120858
41675	162	118.19960861056751	938.187866927593	683.5753424657535
41676	162	132.89644012944984	672.220424307803	333.51743976986694
41677	162	117.50490751226879	704.2406568516421	335.37334843337106
41678	162	135.1945525291829	902.9079118028534	224.33073929961088
41679	162	133.85605483625287	884.6999238385378	222.63823305407465
41680	162	138.56754658385094	901.2569875776397	237.8439440993789
41681	162	140.61593965234502	891.7940308297802	250.03673335519844
41682	162	150.9524733268671	893.9272550921436	288.79049466537344
41683	162	111.10584049807294	764.8221168099615	274.7521494218796
41684	162	144.56615776081424	806.9847328244275	280.9891857506361
41685	162	154.42257742257743	794.9080919080919	306.2907092907093
41686	162	52.36959234608985	837.3465058236272	418.4821131447587
41687	162	114.3171052631579	898.8838815789474	753.4700657894737
41688	162	131.17268445839875	890.2879120879121	757.098273155416
41689	162	137.42857142857142	937.4737274220033	224.44950738916256
41690	162	145.17295345104333	944.9971910112359	249.973113964687
41691	162	158.0903023983316	943.7028154327425	236.09572471324296
41692	162	174.5467217346412	939.093701600413	233.47212183789364
41693	162	147.76230899830222	874.7724957555179	546.6095076400679
41694	162	145.00128617363345	873.8443729903537	579.9183279742765
41695	162	112.8384074941452	899.1709601873537	255.70804059328648
41696	162	116.36617647058823	906.5080882352942	283.24264705882354
41697	162	119.60904255319149	922.4507978723404	287.56349734042556
41698	162	140.3728813559322	874.4942372881355	396.08949152542374
41699	162	147.13963088878097	915.9550752792618	765.5534239922292
41700	162	114.46308724832215	830.8384467881112	364.49544582933845
41701	162	154.23756906077347	580.1636502190894	300.4014097923414
41702	162	141.70135603910438	743.20655944497	715.9643645537685
41703	162	84.0687931444894	710.5484408474173	794.854558438467
41704	162	154.22652659225213	607.7301378857518	425.768877216021
41705	162	129.186799501868	965.0012453300125	414.6488169364882
41706	162	90.58404108236223	957.1761801303575	731.1135690302192
41707	162	87.44593613933236	796.4600870827286	617.8095065312046
41709	162	125.66123399301513	962.4842840512224	628.8635040745053
41710	162	109.7396449704142	954.9273803119956	761.1145777299623
41711	162	23.904987373737374	874.4921085858585	724.5785984848485
41712	162	162.1788617886179	955.7967479674796	437.7831978319783
41713	162	164.0421792618629	954.9332161687171	457.6994727592267
41714	162	127.1219763252702	854.915079773546	338.53165208440555
41715	162	138.78134110787173	838.2842565597667	294.56486880466474
41717	162	130.33941747572817	850.8396116504854	294.021359223301
41718	162	113.52225519287833	721.5273806312382	629.771243593202
41719	162	117.0666382495027	721.7576015913612	648.5046888320545
41720	162	134.72152476603515	888.5083314311801	732.9306094498972
41721	162	126.59655324790101	826.6257180733539	326.14847547503314
41722	162	137.9633926785357	761.2082416483297	704.9291858371674
41723	162	151.15861315861315	883.020748020748	186.2164892164892
41724	162	322.3049738219895	54.86431064572426	829.7347294938918
41725	162	153.81149663386847	868.3552563438633	527.7897462454687
41726	162	142.59657746222464	877.6908793009285	523.8924085199344
41727	162	152.00967585873246	914.8055152394775	202.03918722786648
41728	162	155.707399103139	902.5459641255605	182.85089686098655
41729	162	155.50769907611087	913.4175098988121	187.82402111746592
41730	162	158.4807132459971	717.1248180494905	502.3344250363901
41731	162	128.40059347181008	832.6371729161046	621.1246290801187
41732	162	118.0895752895753	785.1631917631918	252.4895752895753
41733	162	131.71267496111975	780.2674961119751	255.96034214618973
41734	162	133.17393885425943	800.1050756901158	213.24072425051943
41735	162	148.51106314085268	805.9481921208851	224.0491095520777
41736	162	144.44395017793593	790.2695729537367	255.1396797153025
41737	162	129.33529411764707	760.8276470588236	268.95529411764704
41738	162	120.01362397820164	876.2806539509537	473.7901907356948
41739	162	163.45348837209303	850.1317829457364	501.41645133505597
41740	162	137.1148969889065	878.7068145800317	479.7350765979926
41741	162	113.31752144232452	772.6898302117977	674.5322947663224
41742	162	111.62623972796827	899.3587418532162	306.8503825446302
41743	162	132.15480649188515	919.7315855181024	416.8863920099875
41744	162	130.97465681098205	919.6979936642027	433.4994720168955
41745	162	143.32419806913734	716.0928059794456	212.04422298349425
41746	162	165.27260273972604	893.0157534246575	338.83493150684933
41747	162	138.5263443780554	838.6697447039652	342.3666485605649
41748	162	150.92877059569074	848.0078580481622	349.34803548795946
41749	162	151.77844417004763	569.809137414006	389.4272358440642
41750	162	166.68434134217068	545.023198011599	404.1350455675228
41751	162	146.26623164763458	615.1334420880913	348.90407830342576
41752	162	158.68857042991962	971.371548409647	527.5641384131422
41753	162	115.97385793504093	775.2624768946396	299.62688143649325
41754	162	150.7721088435374	817.1213151927437	345.25736961451247
41755	162	146.4308876064853	826.9126133553174	262.5932948612256
41756	162	145.83728710462287	822.0459245742093	322.4178832116788
41757	162	152.09625390218523	809.5645161290323	319.68262226847037
41758	162	147.00942684766216	810.711915535445	303.2790346907994
41759	162	159.96425602660017	820.5627597672485	262.6799667497922
41760	162	149.98266936754445	658.5485032635606	249.17015530047266
41761	162	141.62862430598395	791.7917951881554	690.4710055521283
41762	162	146.61963309914128	793.9781420765028	679.225800156128
41763	162	142.34521286842613	752.2808707378155	794.1151993835484
41764	162	132.7745869394178	646.1070023603462	384.6266719118804
41765	162	136.66084471260717	639.6630676405208	360.477929501429
41766	162	121.13778256189451	886.56727664155	279.53767491926806
41767	162	146.72632058287795	864.537795992714	276.778233151184
41768	162	143.52021276595744	870.5377659574468	291.2968085106383
41769	162	139.0218818380744	872.8078774617068	255.32078774617068
41770	162	131.9386446886447	885.1135531135532	275.3699633699634
41771	162	134.83095781071836	956.8355188141392	685.7428734321551
41772	162	112.86909090909091	773.5987878787879	633.6012121212121
41773	162	122.48606889564337	936.829533941236	654.210739614995
41774	162	145.46456692913387	891.3770264011116	647.5363594256601
41775	162	130.56784219964138	917.0902570233114	678.52241482367
41776	162	134.81786771964462	885.5607107601185	667.1423988153998
41778	162	121.06744421906694	790.512677484787	443.8498985801217
41779	162	140.7643521049754	909.359212684527	605.1530891197376
41780	162	143.59189797449363	905.7726931732933	587.7018004501125
41781	162	126.99029535864979	924.4924050632911	551.2675105485232
41782	162	126.26546112115733	827.6739602169982	712.5925858951175
41783	162	124.16256524981357	829.6838180462341	555.144668158091
41784	162	110.05416963649323	821.8531717747684	339.0734141126158
41785	162	140.96587301587303	820.3071428571428	372.85873015873017
41786	162	145.10626185958253	818.6242884250474	357.07020872865274
41787	162	116.01984564498346	779.8710033076075	361.574421168688
41788	162	179.46418732782368	811.8119834710744	127.20798898071625
41789	162	148.11691542288557	740.457711442786	322.88955223880595
41790	162	117.34976777420508	852.6856020007145	395.5005359056806
41791	162	124.51781818181819	844.7163636363637	413.58472727272726
41792	162	124.92718855218855	845.5025252525253	382.3598484848485
41793	162	132.54457442517145	837.7361839451391	422.01936264622833
41794	162	133.1844611528822	758.3523809523809	516.9293233082707
41795	162	42.464864864864865	654.9037489102005	878.0800348735833
41796	162	108.76400830121554	731.8781500148236	431.1835161577231
41797	162	94.9335814486115	755.6521614657887	523.1165187517893
41798	162	101.81283836040217	184.96983758700696	410.52242846094356
41799	162	105.28842412451363	995.2699416342413	654.745379377432
41800	162	106.84202607823471	613.997743229689	791.4643931795387
41801	162	115.30674002751032	773.6011004126548	553.4222833562586
41802	162	107.48925501432664	223.93338108882523	324.5436962750716
41803	162	108.91713641488163	717.4185456595264	367.52987598647127
41804	162	113.17517605633803	733.5990316901408	298.52332746478874
41805	162	119.75097138820205	840.7636877428471	245.37937124690922
41806	162	117.93055980422147	852.6157846436219	248.58733557662893
41807	162	112.08467741935483	460.04205069124424	218.0017281105991
41808	162	116.67138364779875	713.869721473495	448.20664869721475
41809	162	119.6880341880342	876.3137973137973	248.14224664224665
41810	162	124.82866795366796	836.6163127413128	539.1940154440155
41811	162	119.5010752688172	505.7086021505376	165.9231182795699
41812	162	131.29268292682926	699.439024390244	283.2795497185741
41813	162	129.54631379962194	822.3393194706995	230.40359168241966
41814	162	130.1179245283019	862.8524258760108	229.78638814016173
41815	162	128.3691335740072	908.7951263537906	373.1678700361011
41816	162	135.27417794970987	667.4847678916827	292.4248065764023
41817	162	131.9153108981502	713.9563182527301	246.79830621796302
41818	162	128.5472027972028	38.41958041958042	3.034965034965035
41819	162	133.89256198347107	998.5853994490358	358.5013774104683
41820	162	145.70737913486005	992.5534351145038	359.19465648854964
41821	162	142.5325623858795	746.5556908094949	425.1868533171029
41822	162	129.75026343519494	324.3345626975764	222.50105374077978
41823	162	139.00026062027626	759.6361740943446	202.4972634870993
41824	162	132.36372745490982	841.6573146292585	370.1492985971944
41825	162	140.61011591148576	821.863645943098	198.9304531085353
41826	162	133.34123847167325	238.06785243741766	282.56060606060606
41827	162	138.65708232445522	807.6658595641646	463.47366828087166
41828	162	138.32197745901638	707.077356557377	159.67059426229508
41829	162	136.81229561805102	611.466317854807	96.14846304774362
41830	162	142.6278901734104	988.0903179190751	338.90895953757223
41831	162	138.34478935698448	432.950110864745	236.75221729490022
41832	162	148.00334608030593	858.8532504780114	229.62715105162525
41833	162	144.7116154873164	949.1468624833111	412.81842456608814
41834	162	143.6551047120419	200.05366492146598	375.34685863874347
41835	162	146.2758560140474	602.5081650570676	327.6698858647937
41836	162	153.74410540915395	791.757975034674	180.77877947295423
41837	162	153.70903426791278	813.7566978193147	173.66479750778817
41838	162	155.46938775510205	630.0494897959184	246.95051020408164
41839	162	159.3980915096648	665.740396378762	212.62857841937853
41840	162	158.32657100445323	322.8688767936665	264.6407718951014
41841	162	165.63162705667276	937.3144424131627	278.335466179159
41842	162	166.6589728793999	691.4676860934795	175.44345066358915
41843	162	160.9171974522293	493.88025477707004	89.69554140127389
41844	162	147.91069330199764	943.3730904817861	518.3544849197023
41845	162	322.67616875712656	562.5556822500951	795.0661345496009
41846	162	177.2989368355222	843.0509693558474	447.2332707942464
41847	162	178.14387947269304	840.290395480226	428.1472693032015
41848	162	154.24444444444444	974.2452107279694	540.5053639846743
41849	162	155.61857923497269	848.7459016393443	551.4639344262295
41850	162	320.4454106280193	3.5429951690821255	556.551690821256
41851	162	3.8721609344581442	134.0979883192732	729.3024010382868
41852	162	121.33494423791822	905.2501858736059	778.4903345724907
41853	162	161.32206608431446	605.9179642992784	435.2696543866312
41854	162	260.7869822485207	684.6605701990318	313.38515330823026
41855	162	145.75842696629215	896.0760980592441	702.9867211440245
41856	162	130.48250460405157	734.7826887661142	236.9134438305709
384	163	240.00672597092645	908.1358212193535	304.0518550661749
441	163	165.93214209742607	991.5337162305892	495.5692405871091
568	163	68.32557544757033	747.6606138107417	626.8480818414322
593	163	98.11695447409733	749.8987441130298	440.98979591836735
637	163	119.99225960107175	750.3096159571301	380.5992855016374
666	163	100.85902031063321	926.2584627638391	493.40501792114696
688	163	49.06086956521739	1008.9945080091533	536.5830663615561
694	163	61.10918367346939	1005.065306122449	557.7142857142857
695	163	88.17360532889259	1017.8930058284762	549.7647793505412
744	163	174.32364729458916	874.7304609218437	333.9549098196393
745	163	165.12795633717406	888.6998180715585	359.2543966040024
818	163	71.82008995502248	849.4917541229386	385.51874062968517
927	163	322.9379465964648	195.13463708160964	514.4343738247461
1058	163	245.8524052478134	708.9037900874636	222.77769679300292
1144	163	94.29371316306484	993.5383104125737	446.81434184675834
1158	163	104.94540783558125	982.1817597944765	446.04110468850354
1200	163	175.605180697723	522.1595989137247	351.3083350741592
1301	163	98.90300513071097	771.6647935499634	375.03200586366967
1509	163	60.28763440860215	964.2284946236559	399.619623655914
1546	163	170.09147180192574	656.1513067400275	184.81224209078405
1688	163	166.14553686934022	935.5384864165588	322.71668822768436
1721	163	172.42286392405063	690.5799050632911	215.04549050632912
1725	163	165.67302688638335	703.6730268863834	204.35385949696445
1765	163	88.9851169383416	827.196491849752	315.7292700212615
1860	163	177.3124547429399	666.3989862418538	196.55865314989137
1899	163	153.86649659863946	858.250850340136	197.43835034013605
1973	163	101.473000683527	980.9876965140123	337.9432672590567
1986	163	271.94053774560496	772.0082730093071	282.47983453981385
2076	163	89.25026567481403	805.9388947927737	359.2635494155154
2086	163	148.68459869848155	691.5275488069415	277.7084598698482
2156	163	167.79446888749214	630.7646134506599	208.67756128221245
2226	163	77.76265270506109	919.4034904013962	599.7410122164049
2345	163	196.00069396252601	637.9777931991672	321.38098542678694
2510	163	233.72062531517903	569.9450327786183	244.88451840645487
2571	163	154.6883116883117	927.2841558441559	252.505974025974
2598	163	281.67116926973404	590.333685099198	225.39046010975096
2696	163	158.69890795631827	751.8322932917316	207.2535101404056
2715	163	83.86302294197031	810.031713900135	398.3225371120108
2726	163	86.58597285067873	819.9886877828054	428.1638009049774
2727	163	81.14650677789363	805.8534932221064	467.18404588112617
2729	163	77.76060606060607	795.9333333333333	408.3151515151515
2730	163	97.3287380699894	811.9544008483563	428.54188759278895
2731	163	88.96989600437877	807.9939792008757	423.03721948549537
2760	163	117.37670240509998	817.840046363373	392.25934511735727
2779	163	272.41011698797166	740.8670291646071	267.6475531389026
2788	163	133.37920168067228	674.2741596638656	382.2090336134454
2828	163	81.4320815948076	834.8488641631897	363.8771441817339
2888	163	58.840884573894286	873.5008090614887	399.56661272923407
2924	163	13.733502538071066	947.7446065989848	671.7423857868021
3020	163	133.9639945652174	962.4096467391304	445.09442934782606
3021	163	110.53138075313808	943.4644351464435	467.6569037656904
3041	163	119.96987087517934	976.5466284074605	398.34361549497845
3056	163	321.3963414634146	593.4445676274945	245.70177383592016
3068	163	70.3457249070632	865.3940520446097	393.4076827757125
3073	163	84.32312252964427	847.100790513834	360.8517786561265
3078	163	65.76771159874608	888.6689655172414	460.6021943573668
3086	163	88.10576070901034	878.8257016248153	377.16602658788776
3167	163	279.4772657918828	718.2441257247483	239.20598108025632
3188	163	41.93939393939394	843.020606060606	547.050909090909
3253	163	268.04792658055743	575.8874915023794	114.06050305914344
3329	163	230.73786039453717	566.0117602427921	229.0660091047041
3346	163	213.19154127694185	543.7401382675885	282.6270841805612
3469	163	137.25619174434087	992.780292942743	434.62157123834885
3491	163	143.3992974238876	917.6595433255269	389.3026932084309
3497	163	154.98254122211446	896.9689621726479	388.80407371483994
3580	163	68.39635036496351	842.7649635036496	396.707299270073
3583	163	78.54291845493562	819.519313304721	378.4184549356223
3591	163	108.06468531468532	850.298951048951	317.8793706293706
3610	163	102.38843930635838	851.1323699421965	361.7849710982659
3611	163	79.5497934832492	843.6356126663608	403.2207434603029
3621	163	119.15484074424472	975.8133081046989	502.1311888994008
3622	163	100.10902812037494	965.2037493833251	517.1771090281204
3666	163	52.96674259681093	825.9421412300684	517.3990888382688
3667	163	50.60223713646533	843.234451901566	506.87069351230423
3852	163	165.85307591623035	907.3455497382199	185.96204188481676
3867	163	259.1254427390791	574.4386068476978	165.04132231404958
3871	163	259.49260496183206	502.88812022900765	170.78554389312978
3886	163	292.30722402597405	505.2775974025974	135.1075487012987
4018	163	53.88676236044657	822.5797448165869	506.6658692185008
4033	163	87.04954954954955	794.7487487487488	371.0525525525525
4131	163	154.6372745490982	676.1923847695391	276.90180360721445
4133	163	164.27642276422765	643.6016260162602	283.1819105691057
4143	163	167.70409051349	710.7528285465622	326.43545111691327
4147	163	163.6457863902659	674.2483100495718	282.63226678684094
4248	163	239.15229563269878	554.812616648003	175.9873086972751
4261	163	142.00243753808653	774.5191956124314	354.3147471054235
4264	163	131.3905191873589	745.9200902934538	318.3399548532731
4266	163	124.2735655737705	769.0112704918033	320.2858606557377
4367	163	188.89525691699606	583.5227272727273	268.4160079051383
4499	163	149.01717032967034	923.5010302197802	275.61641483516485
4501	163	114.39965694682675	1007.2123499142367	362.9238421955403
4543	163	320.0154664088932	643.9241179313678	147.97535041082648
4552	163	321.4255691768827	581.624635143024	142.13018096906012
4662	163	168.93979057591622	896.6272905759163	496.45189790575915
4716	163	124.11823529411765	915.1591176470588	232.45382352941178
4722	163	144.75558659217876	884.5633147113595	217.7169459962756
4726	163	123.67747298420615	894.3100581878637	260.0390689941812
4933	163	237.35550139275767	629.6803621169917	288.61072423398326
4973	163	96.30974055530268	772.0031861629495	396.59763313609466
4976	163	83.28827361563518	793.2605863192182	385.6840390879479
5003	163	48.06525911708253	981.6506717850287	493.6621880998081
5004	163	45.44372093023256	945.933023255814	496.7906976744186
5017	163	66.07542579075425	957.5665044606651	429.08515815085156
5029	163	31.22222222222222	946.2687908496732	521.1593137254902
5030	163	48.65519765739385	932.2811127379209	541.5226939970718
5032	163	63.184481393507525	955.3452098178939	462.7141726049089
5034	163	52.63247863247863	975.7702991452992	486.4764957264957
5115	163	235.08811305070657	865.7784704904406	238.43142144638404
5176	163	106.11697327316904	817.1131551544603	302.7945157931274
5181	163	120.09298780487805	851.4173018292682	322.233993902439
5182	163	105.075	833.3732142857143	307.51964285714286
5188	163	119.61291800274851	809.3366926248282	287.7430142006413
5203	163	111.82988072818581	845.3691148775895	308.24105461393594
5243	163	217.60477692654348	918.5637674628211	328.7260027039207
5258	163	190.58013333333332	919.8602666666667	315.8064
5263	163	53.72864	808.8592	537.95136
5265	163	115.47239031770046	759.5434947049924	390.71028744326776
5270	163	97.144578313253	785.866835764109	359.7025998731769
5290	163	158.26413155190133	707.6988694758479	308.256937307297
5292	163	146.78183229813664	716.110248447205	352.3726708074534
5457	163	38.154174283973184	844.9262644728824	598.5679463741621
5479	163	61.75258620689655	824.373275862069	453.7715517241379
5481	163	62.064901793339025	832.5465414175918	438.77540563620835
5482	163	62.66855670103093	839.9628865979381	424.48505154639173
5484	163	66.47321428571429	862.5059523809524	403.72519841269843
5489	163	60.02501954652072	877.9765441751368	451.46442533229083
5491	163	81.50354051927616	896.1667977970102	462.98347757671127
5497	163	75.55872756933115	869.689233278956	457.7740619902121
5506	163	281.00897244178594	452.263191625721	200.6558427686392
5610	163	142.14148857774504	792.6433308769344	305.68091378039793
5619	163	137.88107549120994	792.622543950362	296.51758014477764
5620	163	150.0565490575157	785.3175447075882	265.148380860319
5643	163	63.76817792985457	876.6193327630453	486.30196749358424
5645	163	55.919267299864316	823.5712347354139	494.16350067842603
5707	163	33.12903225806452	1006.0996803254868	511.09270560883465
5740	163	80.10184501845019	940.4055350553506	330.2029520295203
5760	163	89.8964319545311	983.2065045784655	630.3132301862962
5839	163	153.89156626506025	713.2965194109772	344.3390227576975
5843	163	170.72494396413705	742.3378162023695	330.14249119436437
5894	163	276.94267847837415	701.1208963001563	161.23293381969776
5939	163	79.57257417802727	804.3440256615878	380.7522052927025
5943	163	78.57260328920978	777.2298435619736	365.9857601283594
5978	163	158.67131979695432	721.5799492385787	277.32804568527916
5981	163	151.2117812061711	745.0147265077139	243.62552594670407
5987	163	150.6778593913956	705.0907660020987	264.9837355718783
5988	163	164.0098441345365	742.1484823625923	298.2723543888433
5999	163	170.20450751252088	751.5108514190317	300.4582637729549
6004	163	175.39542857142857	730.3497142857143	210.12571428571428
6005	163	171.4427266338721	735.4792691496838	226.85945186226283
6006	163	156.174	743.3453333333333	220.95666666666668
6008	163	163.81454979129398	767.2823494335122	255.896839594514
6085	163	45.73248106060606	841.827178030303	524.595643939394
6088	163	46.89013296011197	828.7242827151855	554.8978306508047
6089	163	46.142618849040865	866.4070058381985	522.5796497080901
6185	163	149.33205251360872	601.6637848222863	383.20749279538904
6286	163	219.4958193979933	678.428093645485	224.61677814938685
6291	163	208.01289833080426	683.6289833080425	132.38998482549317
6305	163	247.31877090301003	619.060618729097	100.26902173913044
6361	163	65.07788267026298	940.6554281861092	463.69993256911664
6790	163	163.5650406504065	913.4512195121952	279.3373983739837
6863	163	84.52986811481769	789.3995345228859	493.899922420481
6872	163	108.43079511989903	772.3756836348339	406.0079932688262
6883	163	182.25637393767704	621.3094900849858	276.85198300283287
6890	163	223.30029368575623	638.1571218795889	273.6754772393539
7013	163	296.6260245901639	549.7049180327868	98.84118852459017
7080	163	138.39964317573595	929.9005352363961	234.7743086529884
7082	163	162.2373660030628	907.4701378254211	220.5467075038285
7105	163	171.07632528448516	883.7688037746323	189.72134332500693
7106	163	158.18376068376068	894.3882783882784	207.55250305250306
7257	163	63.09493670886076	808.6873417721519	494.373417721519
7258	163	68.0484429065744	808.5230680507497	483.85236447520185
7264	163	82.27967381455754	796.5403201449714	542.1340984596799
7472	163	159.2768192048012	982.8822205551388	458.86459114778694
7473	163	145.1011919857976	972.6429114887142	472.41491250317017
7527	163	260.267199017199	442.8335380835381	167.72358722358723
7541	163	280.39842243645927	465.132865907099	127.92532865907098
7542	163	280.68713671973717	486.27217589082636	97.22719231741218
7544	163	279.76437323279924	427.188972667295	168.20876531573987
7658	163	110.11867162099396	905.3662331630284	467.7738039944264
7666	163	106.17007534983854	907.8253498385361	437.7639935414424
7671	163	134.2411581455012	887.1039032435405	383.2411581455012
7727	163	278.29534683326153	691.3802240413614	65.28716070659199
7794	163	86.97686116700201	823.2766599597586	355.78269617706235
7796	163	106.93354430379746	819.9367088607595	349.47405063291137
7799	163	76.13946869070209	834.1669829222011	386.79063883617965
7811	163	118.84869739478958	852.2635270541082	310.7304609218437
7983	163	26.410554803788905	927.1293640054128	662.9044654939107
8000	163	29.735459662288932	933.53095684803	596.626641651032
8068	163	107.0623428858723	915.5661136249372	450.44896933132225
8111	163	120.26823683349689	1014.784102060844	434.17075564278707
8124	163	223.15392328904488	857.4687891702181	214.6911506643269
8138	163	63.48389261744966	987.0026845637584	390.0557046979866
8152	163	116.09314495028781	961.1470434327578	323.6567242281528
8155	163	116.00035765379113	958.7381974248927	289.08726752503577
8157	163	78.07361647361647	962.2280566280566	341.9760617760618
8160	163	92.19148936170212	957.7966903073286	326.8307328605201
8251	163	97.16910569105691	748.9552845528456	412.70162601626015
8271	163	65.50176366843033	849.3298059964727	559.4144620811287
8275	163	49.74663212435233	885.5518134715026	550.7082901554404
8276	163	56.14080656185919	887.5283663704716	541.7552973342447
8287	163	51.18186003683241	886.958103130755	533.0755064456722
8343	163	277.5740669488265	400.15736821854557	310.3105040400154
8411	163	179.51598622725038	941.3172651254304	461.66502705361535
8501	163	46.68373879641485	974.0156209987196	679.1377720870679
8549	163	87.58610271903324	916.9930945187742	419.1691842900302
8577	163	116.03724658180104	977.4549740688354	460.4111268269684
8583	163	104.47958297132928	947.5099913119027	412.0295395308427
8595	163	93.81638246041413	993.8185140073082	411.1120584652862
8605	163	30.104355716878402	990.872504537205	535.323502722323
8607	163	114.99338129496402	968.7876258992806	340.24
8608	163	53.87112970711297	1002.2962343096234	438.56694560669456
8614	163	108.68955785512699	942.7535277516463	403.68673565381
8616	163	96.19846878680801	962.1354534746761	315.13250883392226
8693	163	282.2555223880597	538.8441791044776	90.02149253731343
8709	163	279.4843110504775	526.4681673487949	73.4456571168713
8714	163	275.9824695121951	520.3357469512196	113.8845274390244
8862	163	170.0866718027735	688.7026194144838	364.3162557781202
8883	163	134.32865731462925	738.5723446893787	258.8112224448898
8893	163	146.83803712179	785.3465547927791	227.57386219171116
8897	163	145.37038404726735	819.2219350073855	242.5642540620384
8899	163	163.108793686584	761.5056369785794	180.98872604284105
8920	163	256.13685474189674	461.7352941176471	284.280912364946
8954	163	172.02209631728044	767.5883852691218	235.66487252124645
8956	163	148.06752712308267	778.4064721286943	284.47699214365883
8988	163	166.07918088737202	826.7337883959044	336.9258248009101
8989	163	133.48111888111887	796.5734265734266	245.2871794871795
9007	163	170.63457627118643	786.2291525423728	279.89830508474574
9125	163	125.40973451327433	937.1716814159292	423.062389380531
9163	163	75.5316191799861	841.4753300903405	438.91104933981933
9166	163	60.70520231213873	850.8258670520231	436.4349710982659
9173	163	55.35576923076923	857.8134615384615	449.94903846153846
9183	163	101.61041819515773	796.7046955245781	493.62032281731473
9184	163	71.23064516129033	831.6423387096775	488.6133064516129
9185	163	87.80528981429376	831.7743387732132	499.37141249296565
9198	163	71.6932132963989	885.4896121883656	425.356648199446
9205	163	86.95245170876672	840.9145616641902	445.47251114413075
9265	163	292.0622741764081	707.300531349628	101.90180658873538
9363	163	239.27455621301775	772.7902366863906	95.30473372781066
9430	163	155.4872534872535	574.5894660894661	353.5481000481
9431	163	170.97715218278253	557.3892288861689	330.64626682986534
9440	163	138.11879779477147	639.2023830695358	374.7826782856127
9552	163	169.48	912.82	454.0128888888889
9555	163	173.78037160552645	876.5559790376369	455.05669366364936
9568	163	148.12539851222104	987.7608926673752	413.1317747077577
9589	163	165.4655700076511	647.7907421576128	257.23144605967866
9591	163	166.81230886850153	692.0110856269113	228.2744648318043
9603	163	189.55844155844156	710.4648454993282	253.17375727720557
9652	163	255.12730349755546	799.5990974050395	167.4317412561113
9760	163	263.5522664199815	518.1716003700277	265.27197039777985
9786	163	31.479137099063298	1008.5725234175419	556.5807550383196
9793	163	73.82082324455206	1002.2331373227257	500.45970252507783
9799	163	64.60251046025104	995.9302649930265	468.4704788470479
9885	163	56.57733175914994	991.4327036599764	534.5743801652893
9919	163	322.48768736616705	293.7938972162741	249.0669164882227
9995	163	55.37668711656442	914.6621676891616	467.39100204498976
10002	163	40.09958362248439	950.2984038861902	530.0079805690493
10014	163	26.31516587677725	954.803317535545	546.6030805687204
10017	163	40.959629941127	975.4701429772919	473.286795626577
10019	163	50.82600842865744	945.955448524985	470.1505117399157
10021	163	86.02565650467854	929.2227588288561	377.03139148807725
10149	163	274.1664447403462	741.2558810474923	216.9283177984909
10181	163	268.6595334902632	802.3524502460946	199.32741279691848
10237	163	237.06593406593407	647.0068027210884	180.99476713762428
10238	163	233.40826612903226	646.2943548387096	246.38004032258064
10275	163	45.36259541984733	992.525627044711	585.7333696837513
10301	163	73.38952071486597	995.31925264013	574.0060926076361
10302	163	74.20727272727272	989.4436363636364	550.4763636363637
10397	163	301.1684910086005	679.3260359655982	190.8014073494918
10510	163	233.58998252766452	807.9536012424771	312.27353911861775
10526	163	270.60644007155634	789.6449016100179	346.69260584376866
10571	163	161.559934318555	731.2216748768473	191.48604269293924
10582	163	154.24018746338606	713.9806678383128	222.52548330404218
10586	163	184.4200213751336	686.1763448521554	193.9529747060919
10587	163	147.44843234323432	744.6130363036303	189.99876237623764
10593	163	171.49737742303307	778.7423033067275	183.39201824401368
10637	163	175.57109004739337	643.4417061611374	221.55402843601897
10650	163	76.9109131403118	961.4621380846326	391.29510022271717
10653	163	71.06453634085213	965.68671679198	399.45112781954884
10667	163	86.7334159950403	978.9801611903285	341.085554866708
10753	163	170.628927089508	872.4783639596917	469.82572614107886
10898	163	43.027975863960506	208.115194733955	75.09160724081185
10915	163	47.72984476715072	353.706810215323	163.35403104656984
10928	163	17.704805491990847	874.9107551487414	356.3734553775744
10936	163	40.038245792962776	543.4716981132076	331.0627231004589
10938	163	28.02618657937807	696.466993998909	190.2378614293508
10945	163	61.89116497263487	272.7518373729476	120.36997654417513
10948	163	41.46865671641791	547.0427095292767	51.678300803673935
11014	163	43.70601336302895	846.6185968819599	329.48218262806233
11087	163	50.858809085328424	824.475751995089	531.1995089011664
11342	163	161.78025169409486	730.3475314617618	397.8305905130687
11385	163	146.87785588752197	786.116432337434	348.7214411247803
11411	163	99.39339622641509	956.7716981132075	532.6679245283019
11478	163	168.65551020408162	736.6710204081633	206.50448979591837
11485	163	173.06378529104217	727.289647960962	242.86406413384455
11636	163	157.56150486120896	862.722136113851	370.371988164013
11727	163	184.35948315643748	873.1361329026304	315.78034148592525
12213	163	283.71811902231667	864.8480340063762	177.52151965993625
12441	163	87.35228988424761	792.064418721691	506.4972320080523
12522	163	221.01189296333004	893.9226957383548	409.6276841757516
12557	163	131.87848101265823	786.8012658227848	366.2407594936709
12566	163	82.54084014002333	923.7882147024504	540.9719953325555
12569	163	173.59077231695085	902.1579739217653	318.07923771313943
12621	163	110.88590263691684	971.1450304259635	371.4579107505071
12625	163	148.82285208148804	765.9782993799823	343.444641275465
12626	163	142.88317054845982	729.0315552216379	317.52629601803153
12662	163	78.40999462654487	803.0961848468565	180.01826974744762
12799	163	98.99180327868852	976.0760059612519	361.6661698956781
12805	163	126.50398322851153	905.4888888888889	275.12704402515726
12809	163	187.52699075454817	666.2111541902774	313.1094542201014
12810	163	184.48592450415867	670.0690978886756	297.9644913627639
12843	163	92.00964066608239	993.7659947414548	433.71209465381247
12915	163	178.24608093328473	984.2679547940212	434.0032810791105
13154	163	55.48902546093064	972.3621597892889	459.1163301141352
13155	163	30.175579975579975	970.3846153846154	509.02954822954825
13186	163	58.14551083591331	822.1310629514963	482.2879256965944
13187	163	60.77105575326216	819.0260972716488	468.7129300118624
13280	163	57.8719946571683	879.3130008904719	635.0204808548531
13287	163	221.47602073882047	624.0440699935191	318.5311082307194
13289	163	157.30599796679093	812.5506607929516	156.3676719756015
13369	163	84.44830633284242	989.2324005891016	366.7740795287187
13395	163	57.78125	923.2838541666666	496.2018229166667
13430	163	158.40788699234844	773.1595055915244	303.27604473219543
13431	163	112.65089216446859	792.1958882854926	340.0422808378588
13467	163	111.53993610223642	835.4632587859425	489.395101171459
13485	163	174.637308263236	701.3067788223651	303.56358238495795
13495	163	57.78641335636154	886.2538860103627	595.2449625791595
13616	163	132.96455223880596	1010.2355410447761	382.56716417910445
13630	163	47.402607076350094	911.9307262569832	620.8253258845438
13674	163	171.93447537473233	139.91092077087794	85.50492505353319
13675	163	167.97218833861916	150.7892168821664	77.05025616003904
13676	163	118.23068893528183	901.776356993737	433.33898747390396
13815	163	146.81853281853282	626.3714285714286	317.7042471042471
13997	163	144.63375	649.4075	309.125
14194	163	24.24720738222438	283.92180670228265	37.49247207382224
14198	163	40.27614138438881	618.0920471281296	416.64948453608247
14214	163	218.43313373253494	586.0399201596806	291.1143427430853
14238	163	151.65152129817443	938.6442190669371	493.9926977687627
14240	163	101.31927272727273	803.6036363636364	472.27418181818183
14300	163	231.26552730304294	596.5614839516466	231.57649020425177
14303	163	112.8954005934718	762.759643916914	349.0
14458	163	281.2306830907055	724.7133258678612	216.79843225083985
14471	163	170.8700683850605	662.5455023671751	251.94792214623882
14474	163	82.4247191011236	865.2284644194757	437.49363295880147
14639	163	98.19975639464069	770.1702192448234	421.59622411693056
14778	163	120.12393549556079	805.8943649211814	465.6220329769886
14782	163	115.12433011789925	833.7073954983923	477.12004287245446
14835	163	166.20243362831857	649.7676991150443	295.24778761061947
14920	163	180.48369905956113	754.3764890282132	262.31630094043885
15041	163	233.38119001919387	597.3332053742803	289.42725527831095
15116	163	173.2829444627013	883.5471574104503	427.9125862635557
15265	163	80.6299751243781	858.2904228855722	652.5926616915423
15312	163	111.16656856974691	955.8881695114774	465.59329017068865
15314	163	92.92389270118528	926.3300062383032	342.32875857766686
15454	163	44.18717847249703	875.8729719034428	618.1851998417095
15576	163	80.3777564717162	784.1572387344199	434.2147651006711
15682	163	150.95539033457248	709.4514073287307	281.4503451938396
15845	163	70.32377049180327	837.5819672131148	503.86168032786884
15846	163	79.50196850393701	850.8681102362204	443.94192913385825
15848	163	101.40516545601291	842.9281678773204	390.07102502017756
15901	163	102.67621776504298	865.3507163323782	497.33123209169054
16067	163	54.56111786148238	783.1424058323208	656.0252733900364
16078	163	159.81534653465346	587.4252475247524	425.15891089108914
16086	163	136.4620596205962	970.8224932249323	391.72809394760617
16164	163	278.26666666666665	747.9611650485436	150.58446601941748
16213	163	75.66323907455013	820.7853470437018	476.7146529562982
16253	163	90.56187092954411	828.0177619893428	410.2113676731794
16254	163	90.96878181201221	855.7740074652189	387.3243976925687
16285	163	39.2842016094875	998.6937738246505	493.76323591698434
16287	163	229.4297163995068	724.3033292231812	217.37546239210852
16297	163	174.9472049689441	538.4461697722568	381.95652173913044
16343	163	168.00796939751353	992.598820529168	397.6491871214536
16406	163	167.97263157894736	852.9242105263157	384.04842105263157
16417	163	98.44244031830239	740.206100795756	364.19787798408487
16455	163	98.70844991606043	839.7599328483492	525.3542249580303
16525	163	81.76482252627405	1004.4755106087646	384.5718818163791
16579	163	104.28387096774193	981.1882697947215	520.758357771261
16600	163	58.215053763440864	888.9765970904491	477.4440227703985
16690	163	143.65655387008945	732.3621159082069	431.16491637495136
16743	163	298.7878854143888	612.6687076317515	100.47736715504045
16862	163	127.73651452282158	828.060857538036	445.81327800829877
16863	163	115.69960585585585	780.7263513513514	432.24577702702703
17009	163	251.50534499514092	606.3960155490768	116.92711370262391
17088	163	75.43465491923642	823.6563876651983	418.27900146842876
17108	163	138.4268149882904	664.807962529274	408.84367681498827
17180	163	176.36153161175423	819.8610863757791	470.61709706144256
17228	163	72.6994382022472	848.2425093632959	527.4091760299625
17229	163	107.55522088353413	843.1902610441767	500.6350401606426
17251	163	130.14775413711584	804.8085106382979	423.9385342789598
17253	163	171.67293540474245	833.2604251839738	321.5572363041701
17363	163	95.89007724301842	888.090017825312	388.91027926322045
17364	163	91.18158123370982	827.7463075586446	348.27628149435276
17385	163	65.1238896680692	856.6942496493689	419.5670874240299
17405	163	247.51073808936064	520.2727721550234	279.379659343372
17454	163	279.62496285289745	668.3693907875186	244.61277860326894
17567	163	323.06393001345896	549.8950201884253	243.86675639300134
17572	163	74.90670352453351	941.9253628196268	388.11264685556324
17708	163	278.19953051643193	673.8575899843505	276.8982785602504
17751	163	115.03715612718828	902.6802429439085	508.6573776348696
17826	163	69.12369942196531	743.3375722543352	809.4381502890174
17875	163	184.8257756563246	810.2565632458234	198.23747016706443
17914	163	170.51043182920912	723.2799611838913	221.21785540999514
17982	163	95.62547709923665	690.736641221374	750.0159828244275
18019	163	146.54413102820746	803.033212010919	572.6783439490446
18022	163	168.34134419551935	969.3038696537678	394.4105906313646
18028	163	24.16140696909928	941.6988823142669	643.1854043392505
18077	163	172.44746716697935	562.7382739212007	274.58286429018136
18228	163	162.9878752886836	796.848441108545	147.7147806004619
18283	163	84.29168309026409	831.6081986598344	475.95900670082773
18302	163	131.2054476963199	779.1724137931035	392.72500724427704
18430	163	271.686444927294	714.0442921611232	344.0777202072539
18521	163	10.814798002723558	541.6817975487971	482.57694053563324
18662	163	126.82243611018919	901.761035512778	462.7454364420843
18663	163	137.6569069069069	888.8566066066066	446.1096096096096
18699	163	87.40463917525773	972.4117268041238	506.0257731958763
18818	163	111.90597667638484	981.1960641399417	480.00291545189503
18897	163	79.89699733941467	953.1413911060433	681.244773850247
18909	163	101.53041203400916	841.2305428384565	450.1157619359058
18937	163	149.54597372929754	733.59937178755	370.4675899486008
18955	163	51.65759312320917	83.60267430754537	60.9603629417383
18960	163	36.75388180764774	909.8535341830823	630.7137891077637
19031	163	127.23260437375745	964.0601391650099	331.37673956262427
19045	163	70.65486725663717	944.8831858407079	401.2289085545723
19124	163	51.012811387900356	844.8	563.9245551601424
19139	163	138.96315789473684	764.2842105263157	363.3457894736842
19176	163	276.9889298892989	804.1254612546126	268.0928659286593
19265	163	298.9020905923345	414.8331010452962	229.40174216027876
19336	163	72.85535992868286	1019.7492756853131	453.0817918431023
19463	163	163.98029556650246	728.7730471498944	165.6206896551724
19664	163	143.97864945382324	907.4491062562065	576.7557100297914
19742	163	98.7805336339722	978.5287485907553	695.6708004509583
19847	163	272.1060820367751	740.9515558698727	304.7818246110325
19870	163	142.92695214105794	852.6232857542681	378.3310943184999
19873	163	192.28197173388486	648.1402964495002	281.8514305411927
19875	163	195.95765849143916	685.9257288292457	290.42526608051827
19889	163	92.90307140007978	814.0137614678899	542.1557638611887
19902	163	174.81332781456953	764.9275662251656	336.98240894039736
19933	163	155.13382687927108	809.748291571754	229.22266514806378
20175	163	65.00203873598369	812.4322120285423	382.47400611620793
20233	163	59.562536023054754	833.9247838616715	585.3801152737752
20512	163	110.8545966228893	970.4193245778612	471.71482176360223
20536	163	104.32554517133957	970.9794911734164	500.480010384216
20565	163	67.70587149187593	491.51587887740027	764.1000738552437
20623	163	322.9512646514497	386.1024059222702	423.7683528685996
20625	163	72.46547522339561	813.9878147847279	530.334958028703
20626	163	54.117202268431	812.9555765595463	521.124763705104
20636	163	33.3493131483039	851.7174095878889	644.7594617325484
20686	163	142.43387314439946	887.6207827260458	428.7226720647773
20692	163	166.79455216989842	656.9353647276085	272.1218836565097
20709	163	150.9427668539326	799.7008426966293	274.11411516853934
20735	163	71.8055944055944	830.0755244755245	617.551048951049
20748	163	74.32865731462925	869.4178356713427	480.29158316633266
20754	163	86.77903513996426	860.5431804645623	449.0899344848124
21027	163	68.49538745387454	843.2426199261993	410.6153136531365
21228	163	141.28983050847458	886.9819209039548	238.85819209039548
21343	163	284.21254612546124	638.1594095940959	45.19778597785978
21408	163	137.34681795757277	991.5019733596448	418.6238283177109
21418	163	156.49465648854962	912.7248091603053	339.0900763358779
21419	163	161.3577178858943	961.3468673433672	360.54777738886946
21482	163	287.2685589519651	517.203056768559	130.9467248908297
21583	163	134.07404520654717	783.4910366328917	241.7887763055339
21584	163	141.85794261721483	757.3869839048285	237.43142057382786
21658	163	186.38868866093708	945.4022733573607	353.77654560576656
21688	163	98.06200317965023	828.11817700053	468.2231054583996
21766	163	125.08962264150944	825.151572327044	285.73867924528304
21848	163	58.63415720329548	991.4362057448229	582.3348920062347
21989	163	83.88266509433963	821.3909198113207	527.7564858490566
22002	163	169.1896912003715	683.9027165080103	330.10494543765964
22088	163	97.01062618595826	895.2607210626186	491.2762808349146
22092	163	173.52192448233862	707.909257003654	343.2332521315469
22102	163	129.9296833064949	836.858829844337	431.80032206119165
22216	163	322.5750556792873	159.5781737193764	502.82449888641423
22234	163	159.36413540713633	599.0365965233303	279.80420860018296
22238	163	318.26452362509684	626.1754453911697	81.84217660728117
22478	163	133.92993848257007	798.6408065618592	411.1995898838004
22525	163	76.28547392035894	875.5804823331464	388.6219854178351
22590	163	101.55401529636711	968.2461759082217	577.7729445506692
22614	163	78.49389946315276	872.4612005856516	598.1515373352855
22637	163	161.17885088307622	793.0959087860497	231.66800804828975
22715	163	68.3061224489796	826.2474489795918	497.9209183673469
22737	163	63.53373015873016	866.813492063492	545.5034722222222
22775	163	165.0962962962963	734.6222222222223	313.3873015873016
22793	163	47.19392	874.30976	438.81952
22876	163	75.41600901916573	982.8325817361894	531.902480270575
22947	163	152.28238866396762	712.167004048583	253.0668016194332
23007	163	50.19286204529856	845.9595058339053	551.6293754289636
23073	163	36.54398602925126	828.8124863566907	713.6708142327003
23165	163	278.2643837515597	509.96658810481074	244.72549563288507
23254	163	238.82157676348547	546.9336099585062	226.95746887966806
23313	163	164.7297815254887	924.3537753928708	261.2552702184745
23330	163	65.92752776154296	873.2907656341321	501.1782583284629
23357	163	139.41877998629198	748.5942426319397	365.98834818368744
23358	163	164.20195694716242	741.945988258317	368.8767123287671
23363	163	222.8842105263158	907.2879892037787	381.74197031039137
23521	163	64.51402345741968	942.2029576746557	412.8786333503315
23522	163	76.72	916.7227397260274	427.2241095890411
23541	163	107.58867469879517	910.4489156626506	549.0146987951807
23642	163	108.19510106200754	948.0613223706749	635.6755738266529
23698	163	55.95411985018727	883.1076779026217	572.4719101123595
23703	163	184.813882532418	678.512585812357	177.63539282990084
23775	163	172.34213547646382	772.8349598163031	348.6392078071183
23781	163	84.76569037656904	863.797489539749	412.8979079497908
23782	163	88.94567062818336	866.9490662139219	403.10016977928694
23804	163	170.31170431211498	752.8924024640658	523.7100616016427
23902	163	177.71358986848514	729.6604968339016	182.21821724305894
23912	163	3.6231292517006803	786.5945578231292	622.8639455782313
23962	163	170.31341385886842	838.2892561983471	224.8328035600763
24026	163	77.24830699774266	855.4875846501129	413.4266365688488
24046	163	110.93538913362701	808.118208516887	323.90969162995594
24060	163	157.08658922914466	735.8152059134108	210.19429778247095
24061	163	165.41670146137787	779.7039665970773	221.46555323590815
24070	163	31.198453608247423	987.2055412371134	513.1771907216495
24106	163	123.85494716618636	896.4815882164586	620.3349343579891
24126	163	273.0132398753894	639.7375389408099	206.83683800623052
24129	163	169.49841897233202	744.6727272727272	262.7102766798419
24136	163	72.62209767814251	1009.6841473178542	435.7005604483587
24143	163	316.3936986670257	743.693819846506	356.1751716709304
24216	163	244.60096364432763	764.3320192728866	293.185720543145
24240	163	68.35676888556469	832.5100972326103	545.5841436050861
24260	163	88.72684458398744	829.6546310832025	396.37048665620097
24305	163	86.35328753680079	791.9524043179588	526.671736997056
24306	163	67.74603174603175	843.688387635756	454.3859649122807
24329	163	70.96459359605912	299.83528325123154	709.4710591133005
24355	163	101.01984564498346	837.0981256890849	318.6681367144432
24368	163	103.49601313320825	914.6998123827392	686.7962007504691
24447	163	273.662925004067	707.4781194078412	253.15064258988124
24448	163	267.1290039491005	724.058358929355	258.72312417727073
24470	163	160.58215010141987	742.5111561866125	248.93847194050034
24506	163	156.4355888093689	768.9713728041639	170.8903708523097
24519	163	269.30460801915024	428.5996409335727	212.3668461998803
24524	163	245.4524952015355	574.8800383877159	130.1333973128599
24566	163	322.31296475913354	454.89460071128354	212.65955383123182
24609	163	280.3439635535307	875.3489749430524	161.75261958997723
24694	163	323.72319034852546	98.43029490616622	662.867292225201
24704	163	61.7001808318264	777.1240506329113	551.506329113924
24804	163	164.95422138836773	914.603564727955	524.7939962476548
24816	163	213.59357097390196	857.8605983450032	956.4061107574793
24895	163	97.87439090416892	803.3026529507309	333.39740119112076
24917	163	147.25674931129475	776.7820936639118	397.72121212121215
24949	163	40.70844327176781	919.8970976253298	549.8258575197889
25018	163	179.82424144609425	684.79180116204	310.125080697224
25052	163	97.56376169374693	921.3771541112752	322.61693746922697
25118	163	104.67674305216967	735.6192101413944	407.3037542662116
25135	163	90.43555141926477	913.0214053047929	559.1144718473709
25195	163	88.95546705286024	955.6951484431571	762.3649529326575
25209	163	194.45667522464697	629.9496148908858	299.0060975609756
25231	163	99.49924454996763	923.7914957910641	477.2788689833801
25234	163	59.35892634207241	964.3158551810237	444.94007490636704
25245	163	174.56567759847303	950.7706055873676	341.9951414193996
25254	163	94.18295019157088	850.8448275862069	488.0335249042146
25289	163	249.3868227731864	594.568870523416	279.8833792470156
25344	163	101.96174282678002	847.5797024442082	329.10626992561106
25386	163	38.24074074074074	93.1158315177923	703.6328976034858
25418	163	80.62855928601785	873.5784105397365	586.6901827454313
25457	163	63.83680870353581	827.0444242973708	558.1890299184043
25598	163	277.83039924552025	540.9181075133606	189.45095881798176
25611	163	94.0698051948052	861.8733766233767	559.3694341372913
25613	163	161.51143386897405	930.7518541409147	406.5021631644005
25635	163	219.14883499762246	518.9196386115074	256.2111269614836
25663	163	30.192960402262727	998.6841609050912	590.9698302954117
25775	163	70.00074183976261	883.5989119683481	438.0427794263106
25800	163	234.14417510853835	635.1584659913169	307.96906657018815
25896	163	95.73330651649236	871.0012067578439	361.39983909895415
25906	163	122.09896760412958	931.5802776788893	579.3962264150944
25919	163	97.62173579109063	735.9508448540706	697.9074500768049
25969	163	60.79095270733379	842.2289239204935	513.6956819739547
25992	163	51.717448603057456	860.0339131962749	689.9177648919347
26187	163	71.25371024734983	924.1038869257951	472.9809187279152
26284	163	89.62712933753943	843.4769716088329	548.6119873817034
26336	163	58.3029490616622	841.1166219839142	452.8042895442359
26373	163	188.95260323159783	531.7895870736086	289.8879712746858
26376	163	44.72760695187166	809.2800802139037	507.0932486631016
26384	163	72.32071576049553	809.0302821748107	411.6290433585685
26388	163	101.88837209302325	832.8410852713179	429.56950904392767
26414	163	173.03330668798296	759.1017852384759	551.6674660271783
26441	163	71.92544659132336	769.624316441852	544.8538096974116
26460	163	94.68134872417983	967.1488456865128	543.7578979343864
26466	163	78.43624161073825	772.1203259827421	617.3283796740172
26477	163	90.30586766541823	851.9538077403246	352.561797752809
26546	163	79.84381338742394	809.5125084516566	645.2434077079107
26644	163	15.357993730407523	926.1887147335423	659.4382445141066
26658	163	70.74851967955416	993.6370602577499	485.826192964124
26672	163	292.56064690026955	536.8427672955975	206.25786163522014
26716	163	134.21472	886.38176	613.64768
26744	163	164.60206961429915	847.7173095014111	189.48306679209784
26860	163	273.70268349031454	544.783543628932	216.1444819619691
26926	163	122.39381663113006	967.3660980810234	614.1144989339019
26930	163	164.47524752475246	790.5887281035796	207.01618431073877
26969	163	62.87412587412587	1015.3333333333334	521.5378787878788
27031	163	189.1872641509434	875.8858490566038	333.6231132075472
27033	163	107.403451995685	816.7297734627832	422.1116504854369
27034	163	106.73524379811805	825.3130881094953	403.0923866552609
27100	163	190.93989328311363	953.4913684871312	383.13700564971754
27105	163	74.36071205496565	751.5124921923798	817.5655840099937
27111	163	80.62757847533632	787.7219730941704	450.8885650224215
27120	163	98.17017082785809	950.9388961892247	658.2989487516426
27140	163	90.13029989658739	742.746639089969	412.89296794208894
27142	163	89.71347579590056	931.3458351504579	767.5455734845181
27172	163	95.55577395577396	327.009828009828	693.2965601965602
27191	163	169.99190177638454	750.4657784743991	357.8398641588297
27199	163	126.73023866871031	893.7768776001752	518.9590540836435
27234	163	77.77338403041826	981.5399239543726	395.36653992395435
27283	163	293.97717755443887	604.2357621440536	38.255025125628144
27290	163	103.1739837398374	1018.4504065040651	552.2825203252032
27293	163	206.93369088249634	792.5543637250122	276.0750853242321
27303	163	130.45911477869467	783.76144036009	319.3053263315829
27378	163	263.77405857740587	442.2646443514644	282.88912133891216
27398	163	263.19158788346516	562.6218406328381	252.88192166698823
27416	163	45.23833671399594	962.3407707910751	496.37170385395535
27454	163	80.96977837474816	992.1235728676965	529.191403626595
27458	163	258.5527863343601	563.1136936432372	274.1989638756651
27512	163	134.10224438902742	833.0872817955112	404.9650872817955
27520	163	151.93514915693905	945.380458279291	356.84435797665367
27529	163	320.32598833441347	347.649708360337	281.7890473104342
27552	163	95.56368960468521	1011.4743777452416	407.07027818448023
27671	163	110.00504462553357	976.1245634458672	664.6864571206829
27747	163	58.635925449871465	917.7798843187661	587.5443444730078
27748	163	164.34696208314298	835.3072179077204	148.2252169940612
27886	163	165.28038777032066	766.34451901566	288.16256524981355
27889	163	91.22491103202847	912.3131672597865	330.802846975089
28128	163	269.68016975308643	853.8811728395061	317.43402777777777
28376	163	106.53725961538461	910.7602163461538	343.3016826923077
28437	163	174.11417597765364	947.2917248603352	521.2327164804469
28499	163	69.7901861252115	827.9430344049633	601.4032712915962
28606	163	91.08934010152284	846.4862944162437	426.43756345177667
28622	163	146.596119133574	872.4237364620939	495.6222924187726
28623	163	150.75184774575018	871.970251293422	482.70380635624537
28624	163	164.36935763888889	856.4331597222222	449.0924479166667
28638	163	110.23905429071804	903.2316112084063	604.3550788091069
28689	163	315.54869655891554	686.5011470281544	162.70928050052137
28700	163	146.83421219152078	948.0594811221262	443.5530478801941
28709	163	30.2	957.8167272727272	597.5156363636364
28818	163	146.42120343839542	750.5390912812117	299.36471551371267
28822	163	262.89128055454216	449.35206129149947	291.23093761400946
28826	163	93.54882943143812	914.1351170568562	535.8244147157191
28907	163	175.2818671454219	550.0502692998205	344.15978456014363
28910	163	150.77793335200224	927.1484178101372	296.88938672640717
28947	163	127.48397790055249	921.4674033149171	440.0618784530387
28957	163	194.8178123941754	665.5045716220792	470.20894006095494
29020	163	275.3001414427157	553.7247524752476	145.82206506364923
29049	163	120.33416510709087	897.6325639426076	673.9885631108339
29100	163	119.03792134831461	906.6053370786517	716.8033707865169
29102	163	110.61859140341792	903.2050750906266	772.364836872087
29104	163	130.49359720605355	889.348661233993	724.8189755529686
29149	163	56.739812959251836	924.0143620574482	478.5764863059452
29150	163	70.29190207156309	928.6158192090395	507.2531073446328
29160	163	93.74054054054054	823.8027027027027	372.48783783783784
29188	163	39.173721340388006	822.9475308641976	757.2504409171075
29204	163	87.72356687898089	1019.3649681528663	540.5649681528662
29298	163	22.219829337667615	902.1019910605445	726.5469321414059
29301	163	150.23247559893522	970.7901508429459	383.39041703637974
29527	163	163.71410090556273	611.5291073738681	450.2427770590772
29537	163	120.04288445779842	892.8738049713193	410.22835290904123
29544	163	287.45291005291006	646.8257495590829	342.35273368606704
29550	163	100.68186753528774	802.0977198697068	319.79153094462544
29555	163	91.51821668264621	840.9161073825503	350.5493767976989
29559	163	61.5089986155976	867.5426857406553	429.5246885094601
29588	163	82.69863705199394	813.5335689045936	367.7258960121151
29621	163	74.13846153846154	935.1817307692307	541.8346153846154
29626	163	189.26239727968263	916.0677245678662	404.4834230660244
29630	163	232.60829015544041	625.5927461139896	270.74880829015547
29731	163	303.7940935192781	621.4064807219032	389.2875307629204
29737	163	106.73518379594898	803.7314328582146	389.0337584396099
29758	163	322.39779116465866	226.0991967871486	434.5182730923695
29761	163	142.85638566380615	789.1713780918728	708.5222110045431
29777	163	109.82784736382173	911.7861928342558	648.7060879697058
29781	163	148.59560012940796	961.9825299255904	589.2675509543838
29809	163	243.2890213960014	760.7397404419502	333.02209750964573
29834	163	102.54397950469684	983.970538001708	402.86507258753204
29835	163	69.10096735187425	809.5399032648126	426.1112454655381
29847	163	38.817756014477325	894.4006812859271	487.4879710453481
29933	163	76.37324373854612	877.5586438607208	572.4526572999389
29986	163	151.8102820746133	920.4626933575978	567.7010919017289
30005	163	118.09050880626224	989.1110567514677	474.7245596868884
30045	163	144.3684452621895	776.8003679852806	715.4153633854646
30052	163	107.37432263443101	994.8545227177991	528.5535639849937
30059	163	152.32773938795657	592.9183942086213	398.7670286278381
30064	163	97.19327731092437	774.2169595110771	440.00229182582126
30080	163	160.95556617295748	722.6588628762541	201.33444816053512
30123	163	159.53382451440055	970.6557267247154	311.4192900200938
30226	163	138.34910714285715	810.7169642857143	399.0158482142857
30228	163	155.80760947595118	762.7720746590094	200.5635319454415
30243	163	96.40716069941715	817.4196502914239	615.1323896752706
30249	163	119.55512118842846	824.125488663018	464.2615324472244
30266	163	160.52463768115942	771.3520421607378	507.3525691699605
30361	163	97.81865284974093	945.0673575129533	546.5233160621761
30370	163	165.08704197669522	688.9792222378211	515.0324301558333
30372	163	97.51408450704226	826.3521126760563	382.4901408450704
30374	163	34.75121951219512	928.0285178236397	580.7872420262664
30396	163	165.7092034029389	895.131090487239	325.67788089713844
30425	163	50.05263157894737	815.5660580021482	606.8061224489796
30474	163	31.2011583011583	892.1822393822393	538.057915057915
30503	163	151.44404973357015	725.7571047957372	287.81438721136766
30645	163	59.130294473578054	934.3521581282776	536.9548204921339
30649	163	26.091578947368422	931.2305263157895	648.6536842105263
30667	163	113.85216434336023	909.9097578870139	696.6724137931035
30670	163	77.8442265795207	848.7037037037037	453.27668845315907
30671	163	112.18088986141503	846.9354485776805	478.44128373450036
30687	163	176.50915948275863	713.7882543103449	260.9197198275862
30844	163	66.38465553235908	1002.5219206680584	392.4177974947808
30892	163	95.97654690618762	858.5194610778443	545.8018962075848
30911	163	139.78546712802768	761.4871972318339	381.9937716262976
31052	163	124.33590733590734	953.0279922779923	417.15637065637065
31067	163	88.58391797085807	968.2234214786832	489.0296815974096
31099	163	150.97656982193064	701.2089971883786	297.5267104029991
31240	163	131.43492723492724	889.6594594594594	573.4856548856549
31277	163	44.83031674208145	1016.614127702363	565.0253896430366
31296	163	243.76943490477677	551.1344052450827	299.54027474242895
31306	163	256.9887640449438	792.9325842696629	295.5320555188367
31328	163	119.4442996742671	798.5302931596091	385.5674267100977
31369	163	61.7085798816568	941.5257396449704	656.839349112426
31501	163	132.98970278492862	935.9953194476948	641.0007020828458
31512	163	100.49959316517494	912.0488201790073	508.8458096013019
31542	163	71.24209795067732	877.3341437999305	414.3654046543939
31557	163	321.1932021466905	522.4508050089446	375.9838998211091
31576	163	104.32460732984293	864.1080777860883	352.96933433059087
31577	163	85.11775254034669	864.3753735803945	364.6664674237896
31579	163	110.83051869722557	841.5560916767189	340.42159227985525
31600	163	65.25625381330079	260.12568639414275	130.58206223306894
31628	163	160.3296460176991	926.7477876106195	377.4446902654867
31702	163	101.11944368693756	994.7502045268612	565.1349877283883
31715	163	276.7856257744734	774.4721189591078	192.0285006195787
31776	163	62.91038961038961	933.4311688311689	427.12857142857143
31786	163	133.7834031214313	957.6043014845832	522.4790635706129
31788	163	46.098194748358864	911.2746170678337	642.773249452954
31801	163	156.09294478527607	849.7236196319019	295.34018404907977
31805	163	55.83638264506011	949.5452169367486	411.0825927861997
31806	163	91.32044198895028	943.5303867403314	337.3411602209945
31824	163	97.68226221079692	921.3609254498715	668.1033419023137
31848	163	128.76381461675578	957.9438502673797	280.19786096256684
31849	163	153.37813783660428	981.4310816978549	322.5664080328617
31889	163	320.62101779064955	708.5854364915184	502.5560612329334
31899	163	102.23540358222843	972.6524773203071	714.885322167946
31948	163	169.32571572074335	962.351582119538	428.1160220994475
31973	163	94.91544818817546	844.9828353464717	377.61347743165925
31985	163	84.15212765957448	838.9989361702128	426.5117021276596
31993	163	149.53326102675342	659.0083152566883	462.8886478669559
32001	163	176.19030258840687	869.1574917973022	360.8082391542107
32012	163	161.7102057958841	979.4036119277614	431.02477950440993
32108	163	19.95085508550855	966.1004500450045	576.3548154815481
32110	163	47.147454651843184	774.3282621416033	729.8548858981861
32119	163	156.57577164075192	726.4065908563472	354.88698073799026
32124	163	101.05022026431718	950.3427312775331	598.7396475770925
32133	163	57.84905660377358	861.780070754717	523.1686320754717
32173	163	214.76140182429188	673.6154584733557	253.870859337494
32174	163	306.8287425149701	589.3489021956087	105.40918163672654
32278	163	323.73882450331126	168.23882450331126	568.4532284768212
32292	163	62.40880935994494	1000.1025464556091	527.6572608396422
32301	163	159.4151034151034	751.3290043290043	591.1091871091871
32321	163	84.95084269662921	821.5252808988764	583.1566011235955
32357	163	119.48744019138756	1018.2691387559809	480.1519138755981
32358	163	120.17231897341888	1018.5366636113657	471.5609532538955
32364	163	44.25097444781291	871.0266349068861	638.0617150281507
32377	163	132.38489932885906	758.4114093959731	399.78959731543625
32380	163	87.81855955678671	793.5951061865189	567.6068790397045
32420	163	203.7082717872969	653.4804283604136	439.9556868537666
32494	163	242.6496378939127	857.0614601683304	446.58250146799764
32540	163	171.69784615384614	749.0529230769231	315.0529230769231
32547	163	43.84657190635451	870.8871237458194	537.9813963210702
32548	163	90.11390339425587	859.5323107049609	584.7238903394256
32607	163	170.34386480529022	849.8579475875582	404.2187117315699
32628	163	306.55944055944053	551.2598454177402	196.0496871549503
32633	163	321.9075395594167	567.7769159168477	253.75178405212534
32696	163	51.14971346704871	988.2012893982808	428.0379656160458
32736	163	178.18960770818995	726.5946317962836	337.6660357880248
32747	163	283.3755304101839	531.5931164545026	109.05256954266855
32754	163	124.65916398713826	959.9260450160772	460.9796355841372
32791	163	65.59177910260433	812.6504549733291	547.681832444305
32801	163	100.08906464924347	812.8139614855571	454.4611416781293
32823	163	149.38134657836645	621.4630242825607	365.712472406181
32831	163	160.4705131478172	548.5238703089099	390.1179474087312
32834	163	174.11138353765324	554.2693520140105	310.3005253940455
32861	163	185.73617693522908	869.3907319641917	402.2711953659821
32940	163	227.48648648648648	750.6611226611227	250.35093555093556
32949	163	127.4485518292683	1011.7949695121952	567.7440929878048
33000	163	33.20238095238095	976.3387445887446	581.4188311688312
33005	163	171.27739216658404	909.1804660386713	488.37729300941993
33006	163	96.02143569292123	828.0234297108674	478.7577268195414
33026	163	146.90727988194786	1020.0177078209542	502.10649286768324
33029	163	292.8641304347826	553.4850543478261	67.57336956521739
33059	163	131.63458646616542	923.1609022556391	502.7218045112782
33068	163	121.76538908246225	899.0026132404181	497.6173054587689
33087	163	65.34258104738154	1000.8893391521196	414.81327930174564
33093	163	104.88783022953659	984.974447812906	382.6396708531832
33190	163	79.37771548703574	797.7473721093203	518.0273300630694
33206	163	321.88892326732673	451.81311881188117	396.1327351485148
33222	163	51.42075675675676	1013.9783783783784	505.4691891891892
33227	163	120.11111111111111	953.2516733601071	436.33868808567604
33246	163	292.19204737732656	447.8282571912014	147.86971235194585
33269	163	68.91085129704055	746.3657289002557	734.6057727438802
33286	163	47.52461322081575	965.0337552742616	585.9113924050633
33289	163	62.07090719499479	756.7174139728884	688.7299270072992
33290	163	61.504085480829666	970.1772470144563	433.7448145820239
33302	163	100.85558086560364	984.551708428246	637.9781321184511
33323	163	82.65571616294349	874.7608409986859	558.2969776609724
33435	163	86.36463414634146	863.0085365853658	675.4158536585365
33437	163	128.30549838282857	919.8079976477507	725.3743016759777
33449	163	31.973947895791582	948.0881763527054	570.2905811623247
33452	163	151.9726110772976	795.2063298843578	374.7113004666261
33470	163	72.41147058823529	727.8438235294118	675.4982352941176
33477	163	178.37161693268564	715.6554476058293	550.735253296322
33479	163	148.1629392971246	772.3829301688727	377.9703331811958
33489	163	51.857585139318886	896.7498452012384	429.88421052631577
33498	163	165.2735790131168	750.4597126795753	283.9831355402873
33514	163	167.4127536231884	753.9640579710145	247.07942028985508
33533	163	73.65270506108203	725.1108202443281	771.7574171029669
33537	163	100.86544392144133	977.2364875831845	677.757831520857
33541	163	125.14529914529915	683.0712250712251	378.23703703703706
33597	163	323.6328327291559	47.185137234593476	779.3474883480062
33599	163	105.66666666666667	778.0471854304636	451.40673289183223
33624	163	46.030364372469634	983.078947368421	508.4392712550607
33662	163	41.87077483099324	996.4760790431617	458.26001040041604
33682	163	128.90454124189063	939.3846153846154	282.7914735866543
33689	163	52.24062692071297	822.5835894283958	626.4443761524278
33694	163	97.07301383081376	750.1785139916371	484.96912190414923
33704	163	163.22388059701493	831.5824626865672	350.2985074626866
33737	163	61.74685314685315	999.5251748251749	493.72727272727275
33749	163	142.55198715375352	793.980730630269	332.35006021678043
33764	163	68.67927848658161	976.3013638363396	378.08534975802905
33788	163	234.81240349974266	690.7982501286671	228.2143592382913
33845	163	14.958834412580943	500.22340425531917	794.8996299722479
33872	163	78.34908389585343	919.73481195757	559.4619093539055
33939	163	266.1366175723718	749.1747079735907	253.0812595226003
33943	163	165.18283931357254	770.2564742589703	361.81809672386896
33952	163	108.2194552529183	985.684046692607	418.2
33953	163	114.5679012345679	944.5363511659808	391.42249657064474
33957	163	15.73112582781457	961.1529801324504	657.9960264900662
33980	163	54.827367467149976	887.2691436338922	503.9188944268237
33983	163	62.599221789883266	763.8599221789883	702.0555864369094
34022	163	158.54384017758048	773.6431742508324	209.88512763596003
34041	163	94.81900311526479	988.209968847352	581.6669781931464
34049	163	23.037981551817687	978.4812805208899	560.0032555615844
34051	163	31.70754173862982	1005.4333141431587	609.4565342544618
34064	163	275.0184842883549	645.127805650911	314.70953261156586
34068	163	112.11616161616162	818.3855218855219	291.66498316498314
34083	163	101.55889520714867	838.8050365556459	350.8813972380179
34084	163	111.6584126984127	802.5580952380952	398.5606349206349
34087	163	39.9368160960113	1009.456053653371	622.585598305683
34104	163	174.04507337526206	977.6530398322851	347.79280223619844
34114	163	236.11546225272508	773.838514331853	314.13282196205085
34153	163	50.71857541899441	800.9469273743017	596.5537709497206
34169	163	86.32549787789749	867.422461638916	693.203721841332
34192	163	158.7601246105919	727.0919003115265	381.2063862928349
34209	163	167.00372538584352	549.9776476849388	461.5625332623736
34309	163	103.05819366852886	969.334729981378	563.6391992551211
34318	163	216.62300587741393	860.7321578505457	365.4645955779457
34326	163	67.32240269690469	1006.0992951271836	650.0257431811217
34333	163	116.49703108627314	898.7673768774014	451.822913028292
34370	163	151.2628701594533	929.2469248291571	550.0669703872437
34374	163	280.8533535430087	728.1432360742706	145.4065934065934
34381	163	101.46239406779661	802.7047139830509	617.3511652542373
34408	163	94.27551457975986	714.5844768439108	851.9924957118353
34447	163	168.04157782515992	915.8763326226012	382.6311300639659
34467	163	60.11696606786427	142.54670658682636	698.2820359281437
34478	163	318.5659651962768	356.72480777013357	340.4745042492918
34483	163	156.09034443817052	606.1462450592885	410.24449463579896
34484	163	141.0654808444097	645.3958170445661	400.81078967943705
34486	163	171.64106534530814	602.4447197274698	497.0102198823165
34544	163	172.5609090909091	649.1568181818182	458.74045454545455
34550	163	87.6431483223581	915.1326434619003	513.0765130134838
34551	163	98.39668646452016	914.817755548609	522.2385120350109
34558	163	45.188851913477535	865.272462562396	770.0798668885192
34577	163	174.35770476631188	752.0763535400278	202.0203609440074
34590	163	90.91742286751361	844.7731397459165	412.2649727767695
34646	163	102.47444633730835	958.8960817717206	608.3878478137422
34671	163	83.79703864210906	968.5055976886963	682.4987360057783
34674	163	65.63219741480611	765.5587544065805	734.0752056404231
34704	163	62.38227146814405	829.65189289012	389.63342566943675
34708	163	130.48311258278144	891.6453642384106	596.6480132450331
34714	163	73.49916060436486	797.0380526021264	437.2389479574706
34745	163	46.72520751419834	790.1806465705548	805.5139799038882
34756	163	142.32144257154056	767.3602508820071	451.1023128185025
34792	163	79.33333333333333	821.3217665615142	492.4963196635121
34802	163	234.60343201961155	595.8331133320762	97.55100886290779
34804	163	266.6251279426817	711.7305527123849	307.14201637666326
34807	163	19.22652329749104	973.0243727598566	698.6501792114695
34818	163	181.14021718422558	891.9354162697657	439.28443513050104
34828	163	232.32876461988303	737.655519005848	230.281067251462
34867	163	137.00085984522786	885.7665520206363	589.0038693035253
34873	163	287.5049631764329	491.7121357668908	194.2513608709574
34918	163	45.05382932166302	948.6411378555798	437.86192560175056
34943	163	78.14191419141915	1003.6118811881188	551.4732673267326
34990	163	78.38782608695652	795.3347826086956	488.1478260869565
35009	163	153.585250338295	708.9854533152909	401.67997293640053
35012	163	140.3422117329737	911.1207012811868	419.1891436277815
35013	163	148.1743119266055	805.043698696282	551.9683727667793
35153	163	144.3251990752633	876.8314924222964	448.9956331877729
35164	163	181.03772151898735	673.9959493670887	248.59645569620253
35211	163	91.30353982300885	863.5176991150443	354.887610619469
35213	163	36.42484876686831	863.5635179153095	586.8836668217775
35221	163	169.35782747603835	851.0376996805112	479.5424920127796
35238	163	233.49758656873033	814.9485834207765	386.33976915005246
35250	163	82.79477454698694	949.8082595870206	627.5372945638433
35283	163	128.99882525697504	924.5553597650514	592.9395007342143
35292	163	233.29139262224763	643.4069202173291	231.06634257935374
35320	163	103.83274440518257	908.6878680800942	360.5889281507656
35321	163	183.06526717557253	899.1324427480916	180.35496183206106
35345	163	73.77262872628727	932.2138211382114	452.4682926829268
35358	163	107.56305437716931	953.315079059005	496.4099498650212
35374	163	116.8076525336091	948.688728024819	386.358841778697
35430	163	235.38904781364937	579.3731099305272	219.69840621168777
35471	163	134.33924154987633	887.1531327287717	553.2510305028854
35583	163	55.6542750929368	952.2542750929368	453.5561338289963
35633	163	38.949438202247194	981.6638576779026	606.5346441947565
35642	163	103.89905362776025	864.7896950578339	429.9957939011567
35669	163	140.93371138052404	751.401055924912	649.3908877590927
35678	163	180.93763310009126	809.8719196836021	534.0684514755096
35684	163	172.89787234042552	779.3385342789599	309.64444444444445
35726	163	8.004358830146233	537.9067772778403	821.8821709786276
35740	163	160.170057381325	678.0719874804382	252.1262389149713
35741	163	146.9266589057043	777.8207217694994	324.8044237485448
35744	163	98.36782100612797	989.5114721390908	618.0910645575032
35766	163	107.45911654135338	698.7915883458646	711.6924342105264
35786	163	99.849157054126	800.980479148181	597.8527062999112
35812	163	30.310372992104547	854.3071059079771	624.4808058807514
35833	163	160.04788306451613	756.5816532258065	263.94808467741933
35839	163	150.38498023715414	899.098814229249	407.3699604743083
35857	163	122.99389002036659	765.653767820774	377.1595383570944
35868	163	87.41395623891188	868.8911886457718	574.1383796570077
35890	163	169.106783919598	601.1381909547739	479.25251256281405
35898	163	143.5425219941349	800.3225806451613	608.8175301401108
35899	163	105.72707034728406	1019.4715048975958	480.08014247551205
35983	163	243.20943358193912	481.40213666599476	292.15783108244307
35985	163	113.17630465444287	991.4132581100141	345.96897038081806
35986	163	130.44	839.0657534246575	396.5172602739726
35987	163	128.53468208092485	841.5057803468208	379.1445086705202
35992	163	136.80588235294118	960.6496732026144	427.1908496732026
35995	163	118.16813450760608	846.1216973578863	445.27942353883105
36036	163	187.9707719210592	705.3994504121908	550.8648513614789
36046	163	48.30866807610994	974.7363334340079	430.5046813651465
36063	163	146.56057692307692	698.216826923077	401.7956730769231
36065	163	39.03110599078341	851.9665898617511	494.8379416282642
36097	163	105.83508771929824	911.4035087719299	663.0175438596491
36111	163	173.39018250471995	820.6230333543109	328.63310258023915
36232	163	168.00710479573712	627.5364120781528	276.9733570159858
36244	163	93.187125748503	934.2245508982036	330.23353293413174
36252	163	303.8563829787234	515.218085106383	210.23518237082067
36253	163	97.5368926214757	997.2297540491902	480.625074985003
36267	163	79.07963800904977	994.4443438914027	660.1515837104073
36276	163	28.46493812610489	934.041249263406	614.2722451384797
36281	163	323.45503116651827	682.1651825467497	449.78361531611756
36312	163	86.18989405052974	903.0863895680521	344.7628361858191
36346	163	246.63656339266095	483.031421665568	353.43243243243245
36375	163	42.62217923920051	987.5918762088975	475.6105738233398
36378	163	150.68326530612245	792.8848979591837	390.3978231292517
36379	163	151.96782841823057	808.4155495978553	361.7173496744542
36381	163	35.66615463389657	864.126472094214	618.9871991807476
36388	163	31.417106918238993	897.5363522012578	803.931572327044
36393	163	127.23052294557097	896.871931696905	681.7459978655282
36400	163	90.83487654320987	802.7758487654321	633.3537808641976
36407	163	180.06849894291756	865.1315010570825	466.2262156448203
36410	163	184.01086419753085	673.3545679012345	549.4656790123457
36423	163	87.81726354453627	819.9090909090909	441.9416896235078
36431	163	90.62931034482759	806.0347800237812	652.930142687277
36471	163	98.47582116788321	832.4087591240876	550.9587135036496
36474	163	175.20732279768424	954.157408856204	468.4946017837584
36482	163	137.00528582615505	719.8933046202036	490.0350430696946
36515	163	43.06137449467108	875.9191473722896	596.7879456082322
36544	163	155.39369442198867	931.3342764753436	425.5860953920776
36549	163	171.0778816199377	926.3894080996885	357.4182242990654
36595	163	62.90738299274884	822.1384311140408	634.2142386288727
36599	163	134.09025009061253	917.3033707865169	644.8977890540051
36615	163	38.60538979788258	812.408726339429	651.3426371511068
36617	163	230.92468443197757	572.8806451612903	282.4180925666199
36646	163	147.2229952398389	874.5184913950934	464.9681435371659
36655	163	132.2073544433095	813.0071501532176	382.8008171603677
36661	163	207.45713172252533	691.3729540140296	299.2992985190959
36663	163	149.7859424920128	878.7635782747603	420.1086261980831
36701	163	91.00502008032129	926.6400602409639	638.7668172690763
36777	163	97.79765708200213	829.3003194888179	329.91480298189566
36779	163	91.44681248831557	981.4195176668536	662.6812488315574
36781	163	322.08161157024796	173.241391184573	517.2007575757576
36798	163	75.88109425785483	920.8041711809317	581.9756229685808
36818	163	114.73755907700861	902.7239366138449	523.8387545176536
36844	163	115.91551774713993	961.776180698152	578.1017893810501
36848	163	147.65594855305466	808.2722400857449	393.62057877813504
36850	163	148.25854108956602	985.0009233610342	401.57340720221606
36854	163	93.44978375780875	872.3536761172513	510.60355598270064
36860	163	213.77938880214143	672.0577738121793	270.5427169306268
36862	163	210.49596510359868	610.8737186477645	314.96226826608506
36866	163	91.85873799013244	785.1573617242275	471.32666839781876
36869	163	57.517978848413634	741.7059929494712	679.841598119859
36890	163	33.912934282126415	839.9079112599414	692.7333612390121
36897	163	74.49287510477787	954.3403185247275	553.9522212908633
36937	163	166.09015873015872	943.4133333333333	431.0431746031746
36939	163	184.47434292866083	649.5744680851063	451.0944931163955
36973	163	101.14631268436578	864.5250737463127	447.4253687315634
36974	163	123.2755424954792	968.9672242314647	560.0427215189874
36977	163	59.270992366412216	993.6183206106871	564.2053435114503
36987	163	61.98168103448276	1012.5606142241379	426.7570043103448
36999	163	170.64893944051644	727.4285275130649	302.5966799877037
37000	163	42.72156368221942	875.6746532156368	562.186633039092
37003	163	293.5034119711445	648.5952427373757	278.6383310586859
37034	163	234.6682490924323	609.8307735269477	624.5012566322256
37045	163	113.31779257849666	975.7602283539486	559.0275927687916
37079	163	56.94644451056233	762.5188931865516	640.6117227015769
37089	163	175.83867631851086	764.9446742502586	477.8567735263702
37103	163	166.9768467475193	562.0501653803749	357.74586549062843
37105	163	166.5127201565558	920.573385518591	319.339530332681
37140	163	174.12181663837012	763.5780984719864	460.5191001697793
37145	163	77.93025390027532	834.2150504741511	677.5787702661364
37149	163	38.14100432324576	807.4875290987695	738.4236780844695
37179	163	85.63202247191012	824.7144194756554	381.9428838951311
37224	163	124.328822343795	968.9550820616182	546.2283328534409
37240	163	97.64550949913644	973.4645941278065	529.5751295336787
37252	163	101.17998866213152	914.1048752834467	752.5847505668934
37270	163	78.8099173553719	817.0525383707202	616.8110979929162
37278	163	171.91085403198366	698.1306566859477	469.654304185097
37280	163	177.7935039793504	843.1993977199397	396.5734566573457
37286	163	25.002995008319466	943.1424292845257	535.6968386023294
37291	163	64.09857904085257	866.6225577264654	742.2415630550622
37303	163	35.75132605304212	914.2343213728549	588.8405616224649
37306	163	55.44074074074074	926.6422839506173	525.0324074074074
37313	163	95.60834724540902	925.4430717863105	727.6186978297162
37317	163	77.31083202511773	999.8235478806907	520.934065934066
37321	163	87.3600240818784	917.8314268512944	436.22937989163154
37323	163	95.03568745304283	856.809166040571	416.6502629601803
37387	163	319.91782178217824	608.8122112211221	410.0339933993399
37392	163	86.92254685777287	858.4214443219405	730.6695148842338
37393	163	244.21290106951872	616.9251336898395	236.1711229946524
37402	163	78.572	860.946	423.7715
37412	163	86.31573986804901	980.4018850141376	649.3093308199811
37413	163	102.73245614035088	952.8408521303259	677.7067669172932
37418	163	48.03549455750118	812.7056318031235	571.0955986748698
37423	163	50.877838055053246	1010.3158529234479	643.0004018485031
37430	163	276.2980935875217	547.7596764875794	171.24003466204505
37442	163	88.45802728226653	915.180482686254	677.3651626442812
37444	163	29.71358135365307	929.301658449126	566.8740475123263
37446	163	107.12608	996.40992	543.7136
37447	163	32.36997096640398	833.4160099543758	670.6358357527997
37455	163	65.16770186335404	858.9786059351277	587.5524499654935
37456	163	44.51555555555556	873.4433333333334	691.8077777777778
37462	163	321.99546204620464	339.93811881188117	365.9839108910891
37482	163	49.856136820925556	860.2253521126761	499.99094567404427
37491	163	183.76637863315003	653.8647289866457	562.5684210526316
37515	163	74.92481203007519	763.7534626038781	411.26474079936685
37521	163	175.75198618307428	761.0262521588946	414.31709844559583
37530	163	150.14666666666668	801.3364341085271	530.7122480620155
37539	163	155.56390565002744	804.8469555677455	340.29621503017006
37542	163	178.35032579532387	804.0672671521655	297.5998466845535
37595	163	168.40498554913296	779.8302023121387	246.03287572254337
37597	163	71.07805642633228	917.0655172413793	352.9398119122257
37599	163	147.57234864748818	755.3241734650064	314.8694718763418
37612	163	114.2304	900.99	552.3448
37639	163	162.000599880024	729.1721655668866	261.874625074985
37660	163	73.28396890040726	730.2032580525731	790.1895594224361
37664	163	228.8752057951926	651.1379650971353	178.3829436944353
37671	163	60.657191586128484	831.0284252416145	651.8715179079022
37676	163	162.4122596153846	758.9296875	560.4573317307693
37686	163	283.7353805073431	582.2670226969292	194.9588785046729
37700	163	72.89886578449905	796.1994328922495	504.8454631379962
37722	163	152.21464788732393	978.21	511.3491549295775
37729	163	97.66264090177134	1011.414653784219	602.3272946859903
37734	163	29.975524475524477	665.8531468531469	922.1965034965035
37752	163	124.70826491516146	1008.3973727422003	406.4931581828134
37757	163	168.75948151704273	657.3566970715315	371.0864138262122
37806	163	120.90259230164965	1015.5396700706991	457.0031421838178
37818	163	164.8042259594653	781.2000862440707	523.9586028460543
37820	163	158.3064952638701	756.4725981055481	327.53619756427605
37823	163	168.19808126410834	961.0987584650113	298.5180586907449
37834	163	45.044863167339614	757.4683714670256	737.1393001345895
37852	163	97.85338616714698	828.0342219020173	491.20749279538904
37856	163	91.88919413919415	787.7774725274726	488.23534798534797
37896	163	72.74738903394255	747.0554830287206	710.7473890339426
37903	163	129.7287591240876	936.4881751824818	523.149197080292
37931	163	186.49097018059638	886.0520789584208	993.8870222595548
37943	163	171.83459024635496	959.3524384112619	413.211161387632
37984	163	172.43553774215096	711.9512358049432	276.92885771543087
37994	163	128.02818224518552	893.3118835133865	643.5457961484265
38011	163	93.81466842336408	915.0083443126921	614.11286780852
38037	163	84.64217252396166	831.9448881789137	465.1421725239617
38047	163	77.3246234245312	771.456501690747	632.4023977866585
38052	163	36.14545454545455	983.0079545454546	558.5909090909091
38059	163	45.00815709969788	985.1966767371601	619.0586102719034
38062	163	86.93663366336634	1021.0785478547855	487.05148514851487
38066	163	129.61902594446974	937.1210741920801	492.91670459717795
38075	163	175.17138955274837	769.0419938545579	319.6165926937521
38076	163	162.39058999253174	784.5395817774458	339.4648991784914
38106	163	118.19065613191343	1019.8553761593954	496.7519752662315
38111	163	81.26262626262626	912.1287878787879	375.18055555555554
38114	163	157.5686274509804	977.7843137254902	482.7005347593583
38116	163	130.0604603229131	800.7138440398488	269.56234970800415
38132	163	43.677119059284664	875.8490935815777	608.0921117099462
38142	163	45.75682878081279	803.5942704863425	663.9910059960026
38149	163	98.77406103286386	973.8697183098592	329.5451877934272
38159	163	73.7766672410822	714.423229364122	814.9682922626228
38160	163	69.21431787483115	747.792135674621	750.5393966681675
38172	163	230.54246794871796	645.0721153846154	207.2852564102564
38197	163	69.55634842519684	1021.8353838582677	559.7199803149606
38204	163	117.45297805642633	808.6684952978056	343.6849529780564
38215	163	170.56355849717735	533.7551099863733	529.8791123223672
38270	163	168.2923781757601	914.2236568096627	441.2161599333611
38278	163	293.8849299065421	683.3896028037383	249.48481308411215
38280	163	174.85635679119605	823.475818129163	498.3162467419635
38309	163	246.53182535507628	511.4576538663861	161.09994739610732
38310	163	134.0028328611898	888.3817280453258	470.74929178470256
38313	163	246.17492537313433	615.5922388059702	219.65353233830845
38326	163	92.51060313963096	872.6989809969705	526.4508399889837
38328	163	100.85404896421845	938.6355932203389	316.82015065913373
38339	163	159.52328334648777	688.7912391475927	479.8030781373323
38341	163	140.67493995196156	817.8486789431545	280.26180944755805
38348	163	52.33700057903879	885.2159814707585	520.6282570932252
38354	163	118.4421052631579	812.7115789473684	660.2021052631579
38362	163	255.89026988636363	676.1171875	207.83664772727272
38386	163	59.78429003021148	871.8286002014098	668.7522658610272
38414	163	190.08333333333334	886.2588996763754	339.3632686084142
38431	163	275.3317765403269	740.857014550027	284.7185198491108
38432	163	275.4957081545064	719.1824034334763	266.96781115879827
38446	163	129.36479970326408	780.1264836795252	420.36850890207717
38447	163	155.96616541353384	690.6172932330827	357.72105263157897
38450	163	166.5871710526316	935.6831140350877	355.3048245614035
38477	163	238.9843848913273	825.2722093268623	147.96813673770836
38515	163	273.5824345146379	744.7270159219312	168.17847971237802
38569	163	94.80094786729858	797.8167456556082	351.0105318588731
38583	163	129.061041779707	773.7946283233858	608.9829083016821
38617	163	237.1319693094629	651.70179028133	130.44398976982097
38636	163	148.82877813504822	797.0924437299035	514.1891747052518
38705	163	252.4008749254325	731.4655000994234	274.08530522966794
38711	163	235.63756305781916	853.3760186263097	185.302289483896
38787	163	322.5799701046338	558.0216741405083	386.82436472346785
38792	163	171.79122276991572	506.60518365399906	460.96629034822706
38795	163	81.20505078232226	812.8078506725226	591.3993961021137
38813	163	75.27861089187056	831.921862667719	446.76795580110496
38820	163	166.43193593970796	740.6137541215262	183.6156382477626
38821	163	107.89037178265015	817.5338417540514	492.15157292659677
38825	163	73.9590909090909	848.1556818181818	538.6647727272727
38830	163	77.73108053419668	871.5034399028733	611.5857952246055
38831	163	77.08629682313892	872.1436699857752	625.4089615931721
38836	163	91.88070953436807	955.0833702882484	696.8066518847006
38849	163	279.12064443611837	493.70887973023605	174.07362307980517
38866	163	185.27263714474554	637.0495703899537	442.76007931262393
38868	163	89.61521450685538	794.7142857142857	578.9867315347192
38871	163	243.26526162790697	814.1424418604652	163.5563226744186
38882	163	89.5365329512894	858.0438753581661	715.0635744985674
38892	163	55.79475982532751	796.4546336729743	454.6889859291606
38904	163	125.65625609994144	952.6537185243021	303.0017567831349
38914	163	155.95958333333334	690.0566666666666	456.215
38915	163	165.45365853658538	562.9552367288379	440.812912482066
38931	163	222.5385651734591	597.3795890872348	186.06904681711015
38948	163	192.09054487179486	904.59375	425.09027777777777
38950	163	91.22104566512243	987.8835208471211	393.76770350761086
38965	163	212.6264501160093	672.57656612529	295.5319025522042
38971	163	120.8390452876377	747.0048959608323	364.0422276621787
38977	163	227.7241144414169	611.566757493188	129.6348773841962
38981	163	157.16964695093995	756.5080238422742	221.97203117835855
38992	163	106.4640748031496	826.9055118110236	502.5846456692913
39014	163	120.68207440811724	896.455467869222	578.511273957159
39024	163	147.78373015873015	812.9156746031746	380.48214285714283
39031	163	84.65805618340329	796.6503067484663	591.65353567969
39034	163	91.39188311688312	921.6483766233766	744.5886363636364
39047	163	189.90208268573204	668.8697544295928	377.0658999067454
39058	163	205.86548706240487	578.642503805175	276.3527397260274
39088	163	143.4256101638248	782.4446673353393	315.3015713808091
39108	163	2.533665835411471	436.8647132169576	782.9588528678304
39114	163	165.56315789473683	714.5289473684211	302.87105263157895
39136	163	180.04545454545453	660.1690909090909	479.3090909090909
39138	163	145.7651301348385	877.6964565694575	432.5233615553465
39154	163	52.55813953488372	815.6792635658915	556.1682816537468
39159	163	118.85165369649805	820.5773346303502	315.50632295719845
39195	163	127.60567823343848	938.0557308096741	406.81388012618294
39197	163	117.82457627118644	818.3088983050848	362.6707627118644
39210	163	98.49435825105783	907.0811001410437	459.8910437235543
39212	163	95.98763523956724	915.778400309119	600.6582302936631
39224	163	155.81673881673882	616.523088023088	420.45959595959596
39240	163	114.06666666666666	955.2626262626262	448.87979797979796
39246	163	152.26750972762645	711.6108949416342	323.2422178988327
39249	163	141.55332725615315	942.5092676997873	533.013065937405
39269	163	113.53286177424108	837.7432950191571	464.18125552608313
39275	163	297.9549180327869	676.4043715846994	224.62249544626593
39278	163	145.58690516368546	793.8552143098211	404.98413769827874
39299	163	1.2451154529307282	830.4689165186501	553.4298401420959
39307	163	248.0510965408094	612.7856658376668	200.88288491973773
39314	163	191.76751143963392	946.267511439634	300.2541358676522
39315	163	254.45269016697588	731.7352239597137	250.42989663397827
39318	163	205.99000768639507	852.9185242121445	413.06815270304895
39323	163	225.59566028931405	895.5279981334578	390.0622958469435
39328	163	284.6071503240644	441.287058331591	272.4733430901108
39356	163	103.61040235525024	883.3356231599607	404.6869479882237
39366	163	57.213880126182964	926.9577287066246	553.7690851735016
39369	163	101.48169418521178	794.932519741565	431.23330940416366
39371	163	55.74962889658585	1011.3419099455715	486.60415635823847
39375	163	53.7839241363739	985.378189207496	646.666516143599
39381	163	291.50216182828905	418.99011735639283	219.31315626930203
39389	163	142.2859344894027	910.5749518304432	486.87591522158
39399	163	137.3326293558606	986.2182330165434	536.0207673354453
39400	163	53.721596244131455	860.1758215962441	600.6988262910799
39402	163	67.13709677419355	547.7313895781638	775.008064516129
39403	163	61.889365760610396	560.3017008424733	797.9702749960261
39405	163	105.88121118012423	578.7651397515529	772.7406832298136
39414	163	51.80487804878049	527.5111111111111	218.74959349593496
39417	163	86.35173913043478	7.194565217391304	710.0552173913044
39426	163	263.83135571825295	653.4471093158294	232.91441555162837
39437	163	96.96149490373726	819.6077765194412	562.8784446961117
39457	163	136.02028469750888	992.9327402135232	507.9729537366548
39468	163	93.93285515042837	975.0278940027894	381.39031679617455
39484	163	166.6643495531281	883.3416087388282	336.6722939424032
39487	163	183.0287859824781	865.9530663329161	171.0613266583229
39489	163	116.69215557020435	936.6750164798946	589.3803559657218
39496	163	85.76193590582079	1002.9156311314584	475.26814911707
39500	163	178.35851808634771	937.6808634772462	476.5271295215869
39501	163	162.28504280678195	736.9375524592916	583.587711935538
39503	163	169.1189111747851	910.2270773638968	413.32378223495704
39506	163	61.41036717062635	996.9049676025918	619.5633549316054
39507	163	102.30332749562172	963.5992994746059	295.5926444833625
39512	163	79.37587359465208	879.6186569431784	524.0398055302339
39513	163	98.94073377234243	837.370649106303	404.3330197554092
39514	163	88.33775633293125	855.5820265379975	471.74849215922796
39516	163	186.82453547297297	649.3215793918919	319.22297297297297
39517	163	154.5100087032202	598.2341166231506	310.22628372497826
39534	163	77.20674486803519	994.975073313783	422.258064516129
39536	163	75.22482435597189	992.360655737705	454.4107142857143
39537	163	57.902874902874906	985.2191142191142	453.8290598290598
39540	163	209.569558101473	683.3126022913257	188.49427168576105
39542	163	153.0370768404084	772.0354648038689	236.00134336378292
39556	163	75.78359375	966.44765625	360.50078125
39573	163	97.29337803855826	814.2539815590948	780.4411148365465
39574	163	80.27143821742067	866.2032410533424	504.7940580688724
39579	163	175.73458073458073	757.8898128898129	171.12959112959112
39581	163	189.4515306122449	740.0682397959183	152.5325255102041
39585	163	82.04518950437318	723.1778425655976	779.9139941690962
39587	163	94.07692307692308	871.856864654333	481.75462512171373
39594	163	86.0486951842884	970.2480495022868	701.1433952111918
39595	163	170.82137834036567	662.0393811533052	239.94655414908578
39599	163	276.50434404865337	498.36642050390964	210.49652476107732
39602	163	152.9607700690156	919.5503087540865	218.27751543770432
39607	163	172.98678143252383	904.2984936981248	247.37011988933293
39610	163	79.24700761697497	878.1221436343852	547.1120783460283
39614	163	76.82010309278351	975.3783505154639	509.87113402061857
39615	163	85.81800766283524	935.0043103448276	486.51340996168585
39619	163	154.04461113304382	725.3604421634426	301.73272799052506
39620	163	95.59842209072978	923.0745562130178	623.6753451676528
39624	163	148.98467432950193	902.6679438058749	222.8786717752235
39628	163	174.0469860187944	854.7380242952097	136.66376346550538
39632	163	38.793835270338555	1000.6776149570491	543.7968671045983
39639	163	169.60985257101763	836.198130169004	170.18770226537217
39658	163	93.21468378967774	851.9016234552944	736.5829900654228
39659	163	114.75130890052355	871.6649214659686	357.72513089005236
39660	163	94.81928934010152	889.5164128595601	425.75566835871405
39664	163	169.63978168587022	750.3317161916312	176.5257731958763
39667	163	150.8389405869721	907.4600930565498	501.69237652111667
39668	163	156.56902544140135	928.542749895732	482.5641595996107
39671	163	173.3804958677686	945.6485950413223	489.84264462809915
39674	163	42.60290082320659	919.0043120344963	564.7585260682085
39678	163	174.9145728643216	960.4934673366835	356.20100502512565
39679	163	176.69499443826473	960.2981090100111	371.68854282536154
39684	163	36.580668604651166	965.2252906976744	488.53052325581393
39688	163	67.7723392145703	92.25327262379055	229.70290267501423
39697	163	71.92293233082707	1017.8139097744361	515.4417293233083
39701	163	89.21193181818182	11.956818181818182	215.60994318181818
39721	163	166.52005943536403	653.7652303120357	421.6597325408618
39723	163	161.48741721854304	605.358940397351	264.4609271523179
39736	163	168.8303896832072	653.8836557331091	531.6464816372302
39740	163	162.653376729048	611.6314076484947	471.2123677786819
39767	163	153.29825162838532	928.0366815221117	345.35927322591704
39769	163	88.93159609120521	979.6	601.6931596091205
39770	163	163.6078273149082	858.3693766390962	425.9941496873109
39772	163	185.95753344968006	875.9988365328679	279.8394415357766
39773	163	188.57678613814383	824.5274151436031	307.36244956088296
39774	163	320.1932003257329	554.8670602605863	98.47129478827361
39777	163	283.8955438428366	662.2434115955917	209.71011020603737
39778	163	166.87200956937798	601.8546650717703	460.00538277511964
39779	163	276.9598455598456	688.2440154440154	119.46872586872587
39783	163	165.7687916270219	851.8515699333967	332.4823977164605
39789	163	158.12108655616942	857.1837016574585	352.42357274401473
39803	163	320.56692913385825	215.3056970819824	480.32978230662343
39805	163	143.90358974358975	726.5165811965812	413.13094017094016
39809	163	286.78305519897305	600.57432605905	197.46983311938382
39810	163	158.52523407170588	761.3032655857502	371.2916190911167
39819	163	121.24288922155688	976.0269461077844	439.5999251497006
39820	163	175.8995552260934	942.7529651593774	419.2666790214974
39824	163	108.43895833333333	975.5904166666667	625.3527083333333
39825	163	88.13740959894805	960.0618014464168	578.4345825115056
39834	163	88.95222634508349	889.1985157699444	308.13358070500925
39835	163	88.82999128160418	916.795989537925	651.0139494333042
39865	163	217.35907136715392	877.686328460877	367.3109200343938
39867	163	230.65836177474404	850.4211604095564	328.4662116040956
39872	163	176.73722627737226	846.4096715328467	377.02235401459853
39880	163	213.7786039817702	815.923242983929	381.22115615255456
39894	163	96.47941991895927	990.3457027084667	595.7193431435275
39945	163	62.680499050718744	747.5695687550855	772.6669378898833
39946	163	209.45074626865673	625.5259701492537	210.58985074626867
39962	163	77.47553294573643	921.1419573643411	617.4784399224807
39979	163	215.81480695799746	916.9365719134493	370.4694526941027
39981	163	212.72892112420672	706.7706255666365	227.63463281958295
39983	163	271.43392156862745	758.8539215686275	122.32313725490197
39986	163	224.8253937390628	786.1207466459265	315.5745673731285
39987	163	235.99201442555383	777.0301391035549	338.8575476558475
40018	163	164.56283280085196	925.4632587859425	386.8764643237487
40019	163	178.04962492787075	899.6543566070399	387.05597230236583
40033	163	210.77532396422706	948.3717831721117	416.4657784267202
40050	163	248.69001355625846	856.8992318120199	249.4238590149119
40051	163	4.4010989010989015	10.605311355311356	723.3223443223443
40084	163	59.433982300884956	754.673982300885	804.7886725663717
40085	163	91.72310497525397	693.4983068507423	796.9127376921073
40089	163	90.73817567567568	833.918918918919	591.6496621621621
40102	163	228.19023722627736	517.771897810219	234.93658759124088
40106	163	136.49800342270393	886.2578436965202	659.280661722761
40111	163	169.13589540412045	913.3221077654516	399.8700475435816
40112	163	168.04947589098532	713.5991614255765	377.77232704402513
40115	163	78.74630261660978	864.9994311717861	376.5005688282139
40123	163	91.09333685880486	852.7054468535166	595.1456901110523
40124	163	81.34531081566655	732.1250449155588	701.3884297520661
40127	163	106.70880245649948	817.9201637666325	466.60081883316275
40129	163	161.9607156748347	892.4227926876702	509.01205756514975
40131	163	81.31998687233344	771.3534624220545	660.269445356088
40138	163	43.085507246376814	891.5579710144928	472.33623188405795
40142	163	82.67718389451377	727.3425947727808	824.6771838945137
40145	163	86.46225806451613	894.0329032258064	446.71774193548384
40172	163	127.67275141055427	937.6677729837371	569.4653169598407
40174	163	169.30906148867314	887.9150485436893	470.371359223301
40178	163	105.05024769992923	943.4911535739561	536.897381457891
40179	163	25.11458985597996	915.667188478397	683.6374452097683
40180	163	28.289473684210527	896.6532507739938	676.1996904024768
40181	163	113.13433536871771	832.7482386096759	296.48426491310477
40184	163	138.86624916126146	754.8009393871617	774.8760903600984
40185	163	44.412607449856736	872.4977486696685	723.7081457224724
40192	163	64.60537397232805	719.0675756968117	742.8500100260678
40193	163	89.04004358485426	715.0291473712884	685.7918823208935
40194	163	106.24065112186537	699.6330840299164	810.2026690130517
40196	163	72.70117647058824	739.2164705882353	675.7129411764706
40207	163	57.760889712696944	775.4638554216867	617.0898980537535
40210	163	57.45552147239264	924.2934560327199	392.80879345603273
40212	163	65.61671048787613	848.8074788197488	577.3266140812153
40214	163	100.3258798366712	1010.3851837448959	384.0235271242465
40217	163	113.22123893805309	721.1745132743363	425.24637168141595
40220	163	167.44890387858348	683.3571669477234	487.04620573355817
40222	163	102.16759568933482	811.0018580453363	502.39279078409515
40223	163	165.41261088467994	785.8000479501319	297.13497962119396
40238	163	158.5936599423631	695.4596541786743	378.128242074928
40248	163	160.83944827586208	767.4548965517241	592.0642758620689
40270	163	187.45045045045046	516.6676676676676	322.8973973973974
40272	163	164.03802672147995	554.9475847893115	366.0030832476876
40287	163	172.62536585365854	696.6286178861789	424.6341463414634
40294	163	170.86139455782313	698.9115646258504	444.3996598639456
40299	163	196.90338164251207	789.5156199677939	526.9829307568438
40321	163	284.25090579710144	659.7986111111111	227.19897342995168
40419	163	290.00512214342	538.0732860520095	46.48069345941686
40447	163	214.7274964838256	491.9945499296765	580.9518284106891
40464	163	248.7220672987544	742.8479271240008	345.1459379066741
40476	163	116.2310618066561	516.1480190174326	741.6462757527734
40481	163	199.39676616915423	907.594527363184	479.8914800995025
40494	163	317.22940503432494	394.4170480549199	343.408466819222
40513	163	200.05026631158455	673.357190412783	123.29926764314247
40530	163	219.53396901072705	859.305919745729	420.78426698450534
40547	163	321.8579418344519	491.46644295302013	166.88422818791946
40568	163	245.7573205741627	511.8953110047847	303.59674641148325
40577	163	175.90077900779008	937.8183681836819	450.19926199261994
40588	163	226.05941422594142	841.978870292887	366.0489539748954
40589	163	230.36713995943205	820.2659736308317	353.65212981744423
40595	163	227.2121902591854	786.4363429222444	285.56792936485334
40606	163	192.17934782608697	783.7453416149068	280.71156832298135
40608	163	199.67947421638019	776.6678463094034	256.80586450960567
40609	163	151.45371078806426	912.9349655700076	481.5833970925784
40610	163	94.80819450697884	968.288158487168	439.083295812697
40611	163	95.49423868312758	978.5847736625515	467.1625514403292
40612	163	83.76363636363637	997.8398826979472	432.0258064516129
40626	163	323.75013881177125	474.77901166018876	168.3892282065519
40645	163	284.09055118110234	656.2147856517935	72.88013998250219
40652	163	83.72415611814345	950.7816455696203	616.8386075949367
40653	163	85.97707150964813	955.4190692395006	593.7205448354143
40655	163	86.11473962930273	965.6654898499559	609.5825242718447
40679	163	178.46127167630058	979.5034682080925	417.7520231213873
40680	163	169.55481214616572	692.3010808028821	532.5522388059702
40683	163	92.42230517965469	783.1530564629024	459.76341577228186
40702	163	171.83006064106266	757.641495812879	580.3608143228415
40715	163	82.93134715025907	999.7534542314335	681.670768566494
40725	163	172.37381103360812	821.0558021559924	132.7993024730501
40727	163	169.56540880503144	724.8345911949685	186.49622641509433
40728	163	172.97748267898385	714.7898383371825	192.73845265588915
40732	163	191.13463414634145	732.8721951219512	175.8409756097561
40735	163	228.91752089575778	735.3122535877621	253.26352310361142
40737	163	213.4828539823009	762.300331858407	218.16592920353983
40739	163	160.2776560788609	894.0564074479737	520.3365279299014
40741	163	92.7277628032345	957.470799640611	560.7461814914645
40742	163	95.25410544511668	945.8426966292135	561.256698357822
40748	163	105.45207311636202	912.7632634864021	706.0294248773963
40759	163	320.45882522315003	518.245177080334	210.2153757558307
40765	163	90.21988882025941	830.8424953675108	617.543545398394
40769	163	163.65084944346808	560.02460456942	407.066783831283
40771	163	183.8521607278241	877.0295678544352	291.8855193328279
40776	163	183.3102189781022	890.3211678832117	292.6024705221786
40785	163	265.5684481950305	617.1910454758556	210.38537271448664
40786	163	133.80584074834587	994.1405430070728	458.65046771617614
40798	163	235.7793103448276	613.7831417624521	258.04521072796933
40801	163	187.5422608695652	638.7544347826087	259.5968695652174
40827	163	71.62926509186352	859.0328083989501	449.06561679790025
40834	163	50.13317191283293	1004.6924939467312	469.3351089588378
40858	163	282.935175879397	790.5331658291457	192.38090452261306
40861	163	271.0953535353535	851.7678787878788	357.98767676767676
40869	163	173.71166865790522	888.4583831142971	233.4663480684986
40872	163	182.77726872246697	884.2671365638766	205.28370044052863
40885	163	189.5738684884714	648.8044406490179	427.16994022203244
40949	163	79.90187891440502	856.8107167710508	641.7933194154489
40959	163	118.42731277533039	958.5374449339207	379.2995594713656
40977	163	91.01057579318449	710.3623188405797	750.4723854289072
40986	163	199.50846681922198	908.6787185354691	276.17826086956524
40990	163	215.41277788904466	907.6975766072502	289.85439615461644
40993	163	229.4544298431539	892.8772785078423	320.3897838066978
40997	163	224.67310972143264	894.6992609437181	348.7839681637294
41007	163	169.26678215677782	735.6470333477696	281.6275443915115
41020	163	195.1096520026264	601.7019041365726	246.3381483913329
41022	163	221.7575576174798	637.1798862615983	246.06854235258905
41045	163	278.4016697588126	676.5663265306123	89.01994434137292
41063	163	322.9115179252479	574.4424103737605	156.86536994660565
41070	163	99.34185303514377	924.6223642172524	572.0907348242812
41071	163	110.57119476268413	902.2307692307693	580.0147299509001
41075	163	174.68970661362505	893.8105420188961	451.58975634012927
41081	163	259.07333170373994	573.9489122463946	212.90637985822536
41094	163	86.24016282225237	760.2198100407055	435.6322930800543
41095	163	70.32958963282937	770.190928725702	423.9390928725702
41096	163	74.86872586872587	562.9335907335907	141.61312741312742
41099	163	67.67347845402044	866.7907596623722	360.5575299866726
41104	163	80.80717948717948	850.276923076923	485.8369230769231
41106	163	93.30933977455716	778.9645732689211	322.8144927536232
41116	163	121.76763485477179	835.1317427385892	519.7022821576763
41135	163	178.0477759472817	946.1726523887974	278.72388797364084
41139	163	197.42818843355036	603.3427805438529	410.8238222903102
41141	163	164.7139037433155	871.9692513368984	161.54344919786095
41142	163	171.74512353706112	832.1209362808843	267.24577373211963
41289	163	320.9176307265155	754.6251735307728	868.223507635354
41301	163	314.0715393133998	510.35526024363236	42.013510520487266
41313	163	323.8612747723621	593.2860203535083	464.95125870380286
41343	163	52.96926605504587	1015.6940366972477	608.4557339449541
41345	163	107.04556752278376	879.0650372825187	368.2833471416736
41347	163	109.43124491456469	961.0412259289395	481.55519392459996
41350	163	235.2857775154913	922.7788433166126	377.9836234877545
41354	163	6.62410800385728	40.317454194792674	763.1309546769528
41356	163	17.08194094758526	184.52437628747998	713.1469443808652
41361	163	8.055196419691695	512.156141223272	806.8448533068125
41366	163	30.058095238095238	976.9780952380952	721.907619047619
41367	163	232.72845749854113	865.1042598716203	465.33009142190235
41368	163	59.68161616161616	985.8816161616162	547.7216161616161
41369	163	23.519720419370945	935.0813779331004	625.9375936095856
41370	163	57.40980258679374	978.5650102110279	416.62695711368275
41371	163	60.881703470031546	1008.6624605678234	457.6403785488959
41372	163	70.19636547198385	977.120646138314	415.30792529025746
41373	163	21.57111111111111	984.5477777777778	578.4255555555555
41374	163	27.7240622943628	997.2910726036412	648.1342399649046
41375	163	28.01323155216285	996.2656488549618	565.4529262086514
41376	163	19.42037845705968	977.5540029112082	648.1426491994177
41378	163	61.314729194187585	942.8031704095113	675.5072655217965
41381	163	85.42448914431674	799.3935185185185	666.1478288633461
41382	163	91.2204756146715	914.2043530834341	492.18460298266825
41384	163	32.776794778825234	293.3324147933285	712.7875271936185
41385	163	55.9208722741433	209.17757009345794	689.960124610592
41386	163	29.0268	6.172	728.6876
41387	163	27.550400916380298	201.46849942726232	397.62371134020617
41388	163	27.04856444715944	1007.2113622480147	660.4236408063531
41389	163	39.06335705606666	993.4520048602673	689.6993577503905
41390	163	41.186440677966104	918.5522816166884	461.2328552803129
41392	163	88.2376087779039	253.12485811577753	682.7760121074537
41395	163	59.95561575328193	800.5574077932903	415.24150864763493
41403	163	80.55083996463307	197.84703801945182	682.2007073386384
41405	163	9.811345646437994	157.7141600703606	720.8311345646438
41407	163	30.89507874015748	117.90846456692914	703.2049212598425
41411	163	19.103300579491055	111.98463088939279	717.2542202066012
41415	163	27.179064824654624	275.8873538788523	728.7608926673752
41416	163	73.92836342457775	391.5509609784508	716.126383226558
41418	163	62.012092534174556	351.459516298633	710.6913774973711
41422	163	7.166808873720137	477.2783703071672	800.6049488054607
41424	163	35.85588697017268	581.5243328100471	823.0863422291993
41427	163	44.96313993174061	554.5327645051194	797.6447098976109
41428	163	5.368773946360153	594.9123563218391	871.4116379310345
41431	163	22.889474500077508	632.4194698496357	877.5366609827934
41433	163	79.16881720430108	838.5505376344086	416.06021505376344
41434	163	35.455915599095704	985.8345892991711	675.4046721929163
41435	163	44.28639240506329	808.5050105485232	634.1566455696203
41436	163	58.87410071942446	824.3410071942446	670.8611510791367
41442	163	272.09157452110264	711.2289363027566	287.73275190780254
41447	163	323.80546075085323	552.1399317406143	60.54607508532423
41449	163	23.65693112467306	915.8435047951177	702.2977332170881
41450	163	64.40579710144928	811.6242236024844	444.2929606625259
41457	163	73.01946962067808	804.8271231957033	599.370929842229
41458	163	97.25159914712154	823.3770941212306	576.2924154736521
41459	163	60.377883310719135	993.2415196743555	606.2035278154681
41460	163	44.868796736913666	867.2652957171991	660.9945615227737
41461	163	72.62819237147595	867.7917081260365	639.3966832504146
41464	163	30.505190311418684	881.3702422145328	704.3512110726643
41468	163	41.48370761778952	969.5702333773668	750.2664024658741
41469	163	32.475017593244196	956.0080928923294	771.1477832512315
41472	163	91.57154103522929	977.3977563471758	726.5459555205668
41473	163	58.57015409570154	982.8999729656664	730.4376858610435
41475	163	77.30265654648956	742.8135673624289	825.2139468690702
41476	163	57.56741573033708	772.4515449438202	813.4915730337078
41478	163	53.48685857321652	872.9543178973718	479.7165206508135
41482	163	73.22701995420347	856.7226038599935	496.0117762512267
41486	163	60.44981027940669	886.4832700931356	386.01759227319764
41487	163	77.18092209856916	881.6502384737679	400.33195548489664
41488	163	108.5081788440567	879.9154852780807	380.8162486368593
41490	163	69.71390552228875	924.4632956309603	412.3934353515192
41493	163	85.74049881235155	793.9679334916865	555.9750593824228
41494	163	52.25936329588015	848.9723782771536	492.93305243445695
41500	163	17.124327956989248	968.7143817204301	680.6243279569892
41502	163	38.62373019097927	32.045916294189354	713.707842340512
41503	163	24.923435419440747	220.5446071904128	709.637483355526
41509	163	45.328068043742405	457.95261239368165	747.3555285540705
41511	163	51.145348837209305	611.4668262653898	831.8204514363885
41513	163	77.35039090262971	580.931947405828	803.2101990049752
41515	163	84.09440789473685	541.3572368421053	765.1184210526316
41516	163	86.59000837287189	489.9623220764722	755.698297516048
41517	163	88.21881123448726	510.66100587851076	748.9013716525147
41518	163	44.93946973486744	60.54227113556778	701.4032016008003
41530	163	40.896162528216706	192.89164785553046	562.1828442437924
41533	163	74.80239898989899	773.1433080808081	492.33522727272725
41534	163	60.41541353383459	791.7794486215539	482.6929824561403
41542	163	66.89393153526972	829.195020746888	361.7310684647303
41545	163	92.32482269503546	2.7702127659574467	699.2609929078014
41546	163	78.70832211150014	772.4303797468355	675.6663075680043
41548	163	85.46305125148987	415.61680572109657	719.0333730631704
41554	163	112.35652834008097	777.415991902834	656.2196356275304
41555	163	95.3040650406504	957.0113821138211	639.869918699187
41557	163	105.70662726888983	844.4162093710427	515.1089067116927
41558	163	89.05261752136752	802.8149038461538	698.4532585470085
41559	163	98.07120954003408	897.9965928449744	477.84906303236795
41560	163	104.88556149732621	737.8716577540107	389.3529411764706
41561	163	99.95563909774437	236.48984962406016	70.14624060150376
41563	163	8.301969783897494	253.24899598393574	739.2874354561102
41564	163	17.836415053295628	388.13856863171634	749.9543180335002
41565	163	98.00769230769231	852.5103846153846	533.0257692307692
41567	163	90.34144271570014	673.5855728429985	847.6441301272985
41570	163	82.23221855864342	963.1238813000471	714.1766368346679
41571	163	322.6930875576037	11.879262672811059	886.9410138248847
41572	163	323.53145917001336	4.961178045515395	872.6345381526104
41573	163	322.96179966044144	4.791171477079796	853.6120543293719
41574	163	85.48257006151744	834.0533151059467	514.259056732741
41576	163	322.82465842550425	530.687052700065	702.4300585556279
41582	163	91.4004914004914	486.034398034398	244.85933660933662
41583	163	106.44847328244275	843.2595419847328	366.8043893129771
41584	163	131.87965616045847	889.7196070405239	705.5898485468686
41586	163	125.50616559013505	982.2043452730476	427.8984145625367
41587	163	148.24497126436782	706.6860632183908	421.5826149425287
41588	163	140.85880640465794	747.6768558951965	680.8093158660844
41589	163	109.86965120460266	910.2011866235167	817.0546565983459
41591	163	165.72339027595268	918.6609724047306	427.34756898817346
41592	163	135.7915747241725	883.8112337011033	501.71654964894685
41593	163	78.82124874118831	1007.3061430010071	805.6500503524672
41594	163	157.3954857703631	758.6094210009813	434.2737978410206
41595	163	153.48659793814434	711.3051546391753	490.5701030927835
41596	163	168.77437703141928	265.4875406283857	383.0027085590466
41597	163	171.31791626095423	793.5462512171373	260.25949367088606
41599	163	142.5503557744937	645.1822660098522	326.43322386425837
41600	163	96.27014925373135	1017.2298507462687	472.4141791044776
41601	163	114.52060511215441	879.7939488784559	422.33124673969746
41602	163	110.13955823293173	907.8649598393574	592.7454819277109
41604	163	104.49577634754625	928.2504022526147	276.1168543845535
41605	163	115.08691588785047	728.5700934579439	732.170093457944
41606	163	142.94848016486347	983.6723338485317	522.0200927357032
41607	163	138.72645161290322	770.4735483870968	235.66193548387096
41608	163	3.520197486535009	55.925942549371634	738.8321364452423
41609	163	143.32060301507536	656.5424623115578	803.9336683417085
41610	163	119.55357142857143	943.860248447205	261.3326863354037
41611	163	129.25650195058518	964.1635240572172	482.70611183355004
41612	163	136.95084269662922	955.0372191011236	385.3490168539326
41613	163	153.06455026455026	941.2952380952381	380.6126984126984
41614	163	142.08521303258146	946.9042606516291	380.5095238095238
41615	163	123.58494921514313	1012.2266851338874	511.64404432132966
41616	163	133.32157213041538	930.5462259937472	394.4354622599375
41617	163	134.93196955280686	923.2454804947669	405.0218839200761
41618	163	138.63470533208607	944.088868101029	629.455098222638
41619	163	126.69384751251104	682.2549308213129	309.6549896967913
41620	163	117.96173212487412	985.965256797583	392.1394763343404
41621	163	136.79965494932068	1010.838473150744	395.6154841492344
41622	163	139.23588420750932	925.0762396102035	256.01547721410145
41623	163	112.3893927444795	978.6807965299685	309.3235410094637
41624	163	132.9495876769877	982.4025206161506	312.661428349152
41625	163	125.24919224555735	891.418012924071	395.4260904684976
41626	163	129.044047319406	874.0430405235338	416.1412031210672
41627	163	138.71591720199856	660.8101356174161	373.576017130621
41628	163	112.25777202072538	940.9883419689119	704.8341968911917
41629	163	147.05518341307814	876.6647527910686	600.9448165869219
41630	163	135.07549817569463	925.1422958181308	332.37215829357285
41631	163	115.0278232405892	981.4421031096563	590.5969721767594
41632	163	104.81049250535332	803.7858672376874	306.41006423982867
41633	163	146.77001375515817	879.6998624484181	512.6580467675378
41634	163	132.7611829944547	893.4022181146025	452.8395563770795
41635	163	143.4097512437811	319.6933333333333	685.678407960199
41636	163	112.11859527921705	430.20667818077146	712.24467472654
41637	163	130.94967252671492	937.9965529127887	477.94794898310926
41638	163	152.0774193548387	797.8206989247312	453.78306451612906
41639	163	144.4781221513218	915.950774840474	370.4361896080219
41640	163	153.43327702702703	694.5641891891892	247.01097972972974
41641	163	155.13963553530752	963.5553530751708	278.8660592255125
41644	163	4.308816595945308	479.57802923149455	817.6954266855257
41645	163	136.0592531120332	517.6459751037345	730.0783402489626
41646	163	143.7634916687391	757.1805521014672	615.6140263616016
41647	163	107.15729265967587	946.4489990467112	482.20591039084843
41648	163	111.55801687763713	936.5021097046414	478.2088607594937
41649	163	146.04662004662003	933.238344988345	283.9271561771562
41650	163	123.52026651860078	697.3647973348139	396.60299833425876
41651	163	125.93511111111111	695.7324444444445	370.7182222222222
41652	163	120.76766821836648	802.1684299619128	497.81337283114686
41653	163	141.84708737864077	672.1083406884378	462.73234774933803
41654	163	131.48167848699762	767.0153664302601	245.9804964539007
41655	163	137.42213348545351	745.1061038220193	247.14774671990872
41656	163	124.9775641025641	956.221688034188	361.16132478632477
41657	163	150.36601307189542	894.5141612200435	534.6971677559912
41658	163	138.96494617720123	912.8346674027049	539.5498205906707
41659	163	147.47323600973235	903.6423357664233	554.7599351175993
41660	163	109.86388557806913	974.0467222884387	704.6567342073897
41661	163	133.6186579378069	920.5305510092744	699.2329514457174
41662	163	120.62206572769954	901.537558685446	635.2574334898278
41663	163	117.996996996997	902.3802552552553	649.5525525525526
41664	163	128.92140468227424	932.5365105908584	348.23104793756966
41665	163	156.06306306306305	675.0123456790124	298.58625291958623
41666	163	170.84824902723736	538.4231517509728	483.6692607003891
41667	163	136.6179487179487	806.0653846153846	559.4666666666667
41668	163	142.3805418719212	706.957512315271	478.8128078817734
41669	163	136.3300630693763	741.2929222144359	505.03293622985285
41670	163	105.77439293598233	748.4485651214128	706.3739514348786
41671	163	145.32634338138925	948.0884665792922	315.38532110091745
41672	163	151.33362044214758	844.8794142980189	761.8148148148148
41673	163	124.64860740175506	827.827928271652	598.9675696299122
41674	163	114.40245148110317	767.6867551923732	604.6527068437181
41675	163	118.18108651911469	937.0663983903421	686.1327967806841
41676	163	129.22681215900235	682.7591582229151	329.93374902572094
41677	163	119.47511544381734	706.8358132375578	331.5669574140585
41678	163	134.41746031746032	900.7317460317461	220.2904761904762
41679	163	126.98746701846966	879.2328496042217	230.19788918205805
41680	163	140.54112221368177	903.7778631821676	233.26902382782475
41681	163	145.62995096190116	894.5861938890985	248.15880799698226
41682	163	155.93144208037825	897.8727344365642	288.7131599684791
41683	163	107.4658421672556	760.1837455830389	288.428445229682
41684	163	143.07494908350304	807.4162932790224	289.0427698574338
41685	163	152.71634349030472	799.7706371191135	303.85706371191134
41687	163	109.81859809792181	896.1275096865094	748.1292708700247
41688	163	124.62319693847512	899.8242566970856	759.7009125699146
41689	163	129.08316673330668	932.5865653738505	229.1143542582967
41690	163	137.544061302682	942.5291613452533	254.58535547041294
41691	163	149.9943913585376	941.2717075197342	239.2164520149564
41692	163	166.4412274189557	937.8916109873794	235.89977728285078
41693	163	143.47327917913637	874.5399743480119	542.814450619923
41694	163	150.17521367521368	869.7464387464388	578.1253561253561
41695	163	106.1700808625337	893.8749326145553	263.6390835579515
41696	163	114.09209744503862	908.0909090909091	280.4111705288176
41697	163	112.68654336734694	918.7327806122449	294.54496173469386
41698	163	136.50597176981543	876.4947520810713	402.0249728555917
41699	163	156.02348016017473	910.2419002548235	760.3380050964689
41700	163	106.59098992294012	829.4712507409603	371.669828097214
41701	163	155.09274873524453	583.4433542848383	312.8928407174613
41702	163	143.33587338804222	740.8496483001172	718.168815943728
41703	163	86.94192464602831	713.7278617710583	792.1377489800816
41704	163	152.86016949152543	607.9569209039548	424.3919491525424
41705	163	125.30844444444445	970.6746666666667	418.1057777777778
41706	163	83.87427578215527	951.350135187331	726.7427578215527
41708	163	81.12113022113022	796.2626535626536	618.4496314496314
41709	163	123.47370796659897	968.8487925976077	633.3741819002482
41710	163	116.40816326530613	961.7685714285715	759.9655102040816
41711	163	28.39539748953975	876.4680962343097	722.1626569037657
41712	163	159.13060582218725	960.0708103855233	437.40361919748227
41713	163	161.00486618004865	959.5	459.2676399026764
41714	163	128.2516069788797	849.6914600550964	332.11386593204776
41715	163	135.94975022039378	832.6591243020864	302.97678518953865
41717	163	126.67946927374301	846.7283519553073	301.88198324022346
41719	163	117.17887610020311	730.4494245091402	659.7322951929586
41720	163	145.0906892382104	880.4009673518742	728.1533252720677
41721	163	124.10823630875377	825.8270806382061	334.0642518326865
41722	163	135.9953934033536	762.0646766169154	707.5179657269209
41723	163	143.49916481069042	878.5292316258352	192.190144766147
41724	163	322.45358286136417	54.65254863334154	832.455060329968
41725	163	154.11764705882354	869.7795807978364	520.3475321162948
41726	163	138.94949907994274	884.5332242895114	528.8493150684932
41727	163	143.38138686131387	910.5538321167883	206.9808394160584
41728	163	147.56299603174602	899.09375	187.54265873015873
41729	163	147.0880681818182	909.3409090909091	191.96266233766235
41730	163	158.00247770069376	720.9187314172448	500.6635282457879
41731	163	129.04227696404794	830.1135153129161	623.0842210386152
41732	163	116.71142236174838	793.7075585607341	254.4083554696933
41733	163	129.11853573503777	780.8512492736781	254.5049389889599
41734	163	127.93019648397105	795.7290589451914	224.2311271975181
41735	163	143.28195197521302	803.6103795507358	232.53550219468113
41736	163	146.32305536089697	781.0119131044148	253.302032235459
41737	163	129.18279970215934	755.8752792256143	261.85889798957555
41738	163	116.24352828379673	876.9568552253116	481.8906999041227
41739	163	161.6763901549681	855.1964448495897	507.0793072014585
41740	163	134.04788597053172	883.2112427930814	483.7490390775144
41741	163	113.0841606163876	777.4594754778485	676.5082234405097
41742	163	106.58460803059273	899.9106118546845	313.16491395793497
41743	163	135.7296786389414	918.9669187145557	414.94328922495276
41744	163	128.35299714557564	921.4081826831589	422.43767840152236
41745	163	139.4139030612245	712.766262755102	223.5251913265306
41746	163	161.00489853044087	896.5773268019594	344.3764870538838
41747	163	134.37653478854025	837.9638472032742	351.6268758526603
41748	163	146.99818082590505	844.279788975805	356.9849008550118
41749	163	156.3343253968254	570.3670634920635	399.55902777777777
41750	163	169.27835768963118	546.4272790535839	417.39944328462076
41751	163	148.42089496348999	601.3647257067964	347.3684703239094
41752	163	153.74049982882573	969.5337213283123	525.9619993153029
41753	163	117.2067965188562	770.5897223373394	307.6622461665976
41754	163	146.18915662650602	816.633734939759	350.66265060240966
41755	163	141.25402107598447	825.5008319467554	253.92789794786466
41756	163	141.53719286435543	820.6745203635139	329.65971053517336
41757	163	147.96943453897097	809.4951604686704	327.8991339786042
41758	163	144.22648221343874	810.6169960474308	310.63359683794465
41759	163	154.96736596736596	821.6814296814297	266.2649572649573
41760	163	148.5347363656936	657.5263634306405	262.66168816474317
41761	163	143.45418502202642	787.7220264317181	692.1017621145375
41762	163	144.58346311765538	786.4356505734107	667.5973382415405
41763	163	144.26465495918873	753.8050952263171	797.8995795201583
41764	163	132.50554435483872	649.7358870967741	397.62550403225805
41765	163	141.21106337271752	645.8786251342642	349.21374865735766
41766	163	120.26992481203007	884.5932330827068	270.106015037594
41767	163	139.97402597402598	864.6525974025974	285.075974025974
41768	163	140.69779179810726	868.9817034700316	299.6365930599369
41769	163	138.09728506787332	869.1787330316743	247.77526395173453
41770	163	128.93608367228356	880.6998837884951	279.88175479372455
41771	163	124.90413054563997	962.0520142784294	675.9543600203978
41772	163	115.4517766497462	773.885152284264	628.359771573604
41773	163	122.91174232817652	930.7575450164849	656.8295713923409
41774	163	142.54412624196377	903.864991233197	653.2343658679135
41775	163	136.69704883781665	919.7495429616088	672.9219117262993
41776	163	134.6489417989418	890.5518518518519	672.1777777777778
41778	163	118.62508361204013	791.2591973244147	453.2923076923077
41779	163	138.25555555555556	917.4173202614379	609.9039215686274
41780	163	141.20078017439192	913.7416245984397	590.8972005507113
41781	163	122.99319213313161	930.8120272314675	555.516263237519
41782	163	119.06597299092319	830.2072171795439	717.0564533982732
41783	163	120.71743589743589	837.2661538461539	547.7246153846154
41784	163	113.58610709117221	821.8531114327062	336.3726483357453
41785	163	138.35553168635874	820.5596133190118	380.3673469387755
41786	163	141.6325167037862	817.7602078693393	364.23756495916854
41787	163	113.66211085801064	779.2217160212605	354.498861047836
41788	163	172.28449502133714	809.9563774300616	133.44096728307255
41789	163	153.59492888064315	736.4403215831787	326.0327767470625
41790	163	114.4872641509434	850.55	403.35896226415093
41791	163	126.89522821576763	841.0601659751037	414.0954356846473
41792	163	120.85866013071896	843.7659313725491	391.53186274509807
41793	163	131.81534569983137	832.822934232715	418.2032040472175
41794	163	129.99135446685878	760.3960477562783	514.0209962947715
41795	163	36.49756667315554	648.208292777886	878.8674323535138
41796	163	103.527950310559	733.678083407276	435.8280390417036
41798	163	103.36891793754539	193.74255628177198	414.2599854756717
41799	163	102.58929384965832	1005.4676537585422	657.7280182232346
41800	163	114.24937308442463	613.6806910002787	786.9027584285316
41801	163	111.54433962264152	776.8292452830188	556.4433962264151
41802	163	109.68241758241759	232.12673992673993	327.9809523809524
41803	163	109.30598764116769	718.7374813552099	381.46494779458766
41804	163	111.0256129597198	730.466068301226	312.69549036777585
41805	163	114.2940466613033	834.6331456154466	254.61423974255834
41806	163	112.34377467754672	846.2819162937615	258.2519083969466
41807	163	113.8273495248152	466.89440337909184	218.59926082365365
41808	163	119.17992831541218	713.078853046595	435.5390681003584
41809	163	113.41426045963465	870.9687684148497	255.82380671773717
41810	163	128.14301738642737	834.7997756590017	534.8474481211441
41811	163	120.81486611265005	511.95475530932595	166.71929824561403
41812	163	129.35810276679842	697.8466403162055	295.4110671936759
41813	163	123.91153512575889	819.4223764093668	240.96704249783176
41814	163	123.93130699088145	858.2218844984802	238.06504559270516
41815	163	123.82083958020989	909.8328335832084	378.5727136431784
41816	163	140.69636363636363	668.6945454545455	284.9890909090909
41817	163	129.5044173327724	710.5450147244426	260.38073201514516
41818	163	129.35492399206873	45.007931262392596	5.713813615333774
41819	163	138.8366124893071	993.573994867408	361.33019674935844
41820	163	150.06283941039567	988.3328161365399	355.1419705197828
41821	163	143.47662337662337	749.9746753246753	433.9415584415584
41822	163	132.83435582822085	331.97597137014316	224.85940695296523
41823	163	134.66814737392212	755.4068460935458	214.0431147112621
41824	163	134.44594594594594	835.9045045045045	369.67747747747745
41825	163	134.32513297872342	821.532579787234	208.19813829787233
41826	163	135.08362989323842	246.97330960854092	285.8795966785291
41827	163	138.64502164502164	810.3411255411255	471.7909090909091
41828	163	138.9727047146402	713.7598014888338	158.5501240694789
41829	163	138.7397157816006	617.1413612565445	96.70830216903515
41830	163	135.451582867784	987.7057728119181	340.6005586592179
41831	163	140.44914346895075	440.7478586723769	237.70824411134905
41832	163	141.5579952267303	856.8902147971361	236.06682577565633
41833	163	145.64275256222547	945.0146412884334	411.87115666178624
41834	163	145.84096858638745	210.2460732984293	379.0850785340314
41835	163	152.11941848390447	598.0467289719626	330.5732087227414
41836	163	148.1508532423208	787.4102389078498	190.15494880546075
41837	163	147.64405286343612	809.4886930983847	182.26872246696036
41838	163	154.22651356993737	629.9861691022965	260.46711899791234
41839	163	157.36708560588096	663.9357363054304	224.82451980080626
41840	163	160.63409337676438	332.3876221498371	266.7513572204126
41841	163	158.03720050441362	937.3947036569988	281.2074401008827
41842	163	163.0507614213198	689.6700507614213	186.38437676254935
41843	163	163.24688427299702	500.7376854599407	91.21899109792285
41844	163	144.08925454998754	942.6123161306407	515.2443280977312
41845	163	322.0338753387534	556.3309620596206	798.2249322493225
41846	163	174.8817552961522	845.0564202334631	441.73929961089493
41847	163	176.05565901096628	842.6861162838817	423.4045106559073
41848	163	152.2133956386293	977.4195223260643	543.7144340602284
41849	163	155.61911623439002	850.0153698366955	557.2353506243996
41850	163	323.0481400437637	3.3916849015317285	554.2472647702407
41851	163	3.3025252525252524	133.14141414141415	732.5383838383839
41852	163	126.49645084964509	903.5013981501398	778.9677349967735
41853	163	160.2008151167099	610.8499444238607	434.80696554279365
41854	163	260.9966766367564	686.5161183117315	315.31970754403454
41855	163	145.74332247557004	898.0736156351792	699.5543973941368
41856	163	131.22563176895306	737.2075812274368	236.81768953068593
41857	163	4.882622318630996	187.48011569052784	725.5943600867679
41858	163	2.067781690140845	495.1505281690141	823.9586267605633
41859	163	136.90401505646173	728.0062735257214	329.58343789209533
41860	163	139.71893203883496	915.4718446601942	495.58349514563105
41861	163	107.0015762925599	787.8464691046659	464.24464060529635
41862	163	138.29406005221932	764.7415143603133	531.1546997389034
41863	163	117.3913043478261	763.2352368591824	510.14438676184295
41864	163	83.70834143496015	801.2407155356796	681.9574178495042
41865	163	144.0908203125	771.056640625	332.6591796875
41866	163	151.0507399577167	794.954897815363	314.4707540521494
41867	163	155.02474526928674	776.3522561863173	317.83114992721977
41868	163	132.74703557312253	777.9689440993789	299.5014116318464
41869	163	138.51524500907442	676.2324863883847	824.7729582577133
41870	163	114.22182397451215	854.2481083233771	332.79609717244125
41871	163	122.69501466275659	840.5828445747801	293.38269794721407
41872	163	140.63534803781153	825.8232598109424	269.5571469492982
41873	163	119.40332147093713	792.170818505338	359.0255041518387
41874	163	124.26319305277221	778.5991983967936	370.33934535738143
41875	163	131.32649071358748	896.4594330400782	241.99315738025416
41876	163	156.22222222222223	836.7134038800706	199.5
41877	163	93.4985835694051	954.0207743153919	628.2559017941454
41878	163	155.54713022628502	577.3395774014687	409.23078075827965
41879	163	113.6086956521739	900.4427536231884	537.3673913043478
41880	163	121.8209756097561	892.5824390243903	549.8082926829268
41881	163	106.88377518557795	908.6080593849417	567.0460233297985
41882	163	115.64608599779493	873.8076074972437	371.71499448732084
41883	163	117.5104772991851	930.8370197904541	568.256111757858
41884	163	107.55334728033473	794.1945606694561	369.9456066945607
41885	163	131.2451669595782	757.5079086115993	366.16783831282953
41886	163	162.06293706293707	783.2527018436109	353.23426573426576
41887	163	127.80305232558139	776.3989825581396	266.52289244186045
41888	163	113.70968540995788	780.7029972752043	265.433242506812
41889	163	114.926707186271	938.3142652842331	619.7275652484805
41890	163	118.6240749876665	933.712382831771	606.776517020227
41891	163	130.24332977588048	917.5720384204909	580.482924226254
41892	163	93.5180785123967	872.305785123967	460.2386363636364
41893	163	161.77027366306805	949.2703991965855	478.844338438363
41894	163	167.6596638655462	945.9159663865546	455.5686274509804
41895	163	165.30278343516633	943.0427698574338	515.7915818058384
41896	163	160.03626062322945	952.7688385269122	522.5909348441926
41897	163	133.74713958810068	865.8032036613272	377.370709382151
41898	163	146.05226623111474	873.7243772968559	384.27603103307473
41899	163	138.3613605442177	862.2985034013606	392.46938775510205
41900	163	118.37327981651376	828.4776376146789	372.85607798165137
41901	163	155.18771566597653	707.7515527950311	239.44030365769495
41902	163	113.16162266580811	904.8016741790084	613.7636831938185
41903	163	112.70224512329776	904.7353698932646	628.8332719911667
41904	163	92.70390070921985	908.3297872340426	628.7163120567376
41905	163	125.92062572421784	815.031865585168	431.36442641946695
41906	163	140.20880913539966	917.2161500815661	524.8564437194127
41907	163	126.34885690093141	921.1011854360711	537.6977138018628
41908	163	17.91986478425134	970.0791409823026	717.5575661165242
41909	163	101.7740423252076	969.3355210286633	746.196356817573
41910	163	143.252832326284	766.7569864048338	741.0073640483383
41911	163	130.69390402075226	982.8326848249027	565.692607003891
41912	163	149.85926505082097	968.0703674745895	460.756059421423
41913	163	161.33349213911387	982.4992853739876	445.5683658885183
41914	163	105.77777777777777	941.873527905786	664.3415258576549
41915	163	123.2260748959778	921.617198335645	672.4174757281553
41916	163	109.41433511474379	943.7560515561145	681.8245834643194
41917	163	124.42370231394622	964.1819887429643	644.9358974358975
41918	163	123.18927335640139	923.6280276816609	627.3314878892734
41919	163	109.01731843575419	773.2039106145252	315.7435754189944
41920	163	114.03089887640449	787.2359550561798	322.6301498127341
41921	163	113.93287037037037	755.3179012345679	331.0162037037037
41922	163	118.08241469816274	784.0409448818898	299.75853018372703
41923	163	130.76228632478632	809.9866452991453	298.58867521367523
41924	163	133.6909090909091	820.572159090909	293.8880681818182
41925	163	126.43780135004822	757.725168756027	281.05400192864033
41926	163	128.7246507435782	735.3695358269491	277.3222172149617
41927	163	151.9400966183575	722.9478260869565	237.04347826086956
41928	163	152.4773767158109	735.6720894763599	232.31723436705644
41929	163	107.45028680688337	902.7093690248566	478.06118546845124
41930	163	155.44504748982362	743.938263229308	351.14179104477614
41931	163	146.98207813129278	872.942811115586	650.9216673378977
41932	163	38.7168815943728	6.912661195779601	736.7205939820242
41933	163	67.43382505713691	863.1092873467692	856.5206731768128
41934	163	91.53815261044177	3.3708165997322626	228.96251673360106
41935	163	112.77486187845304	783.1809392265193	577.6609116022099
41936	163	116.97301792644613	704.1134725559047	350.4222879319904
41937	163	135.0335675253708	661.311995836586	306.0044236273744
41938	163	138.6757359500446	659.7091882247993	336.25111507582517
41939	163	119.5599128540305	690.2369281045752	430.39842047930284
41940	163	142.94183673469388	673.2877551020408	432.8765306122449
41941	163	154.71445856019358	644.4283121597097	431.70175438596493
41942	163	122.01740644038294	924.2715404699738	468.68320278503046
41943	163	128.99432221433642	856.4173172462739	626.569907735983
41944	163	134.29449648711943	810.5667447306791	205.76405152224825
41945	163	140.296875	952.8763020833334	416.0690104166667
41946	163	148.0274817722939	921.8917554683119	453.7094784071789
41947	163	171.86418857660925	812.0444242973708	564.1238440616501
41948	163	170.94752623688157	774.4287856071963	153.85457271364317
384	164	234.9129269926323	911.7861129716455	297.1993748604599
441	164	163.57612702013043	992.740856251772	497.72667989793024
568	164	68.70967741935483	747.3529411764706	636.9819734345351
593	164	97.59325396825396	749.984126984127	449.5813492063492
637	164	120.13204325554923	750.699203187251	385.51280591918044
666	164	97.03381942289792	924.225876512566	492.6897300651567
688	164	47.03289846851957	1008.5882019285309	540.8763471355644
694	164	59.698234349919744	1004.5449438202247	562.1003210272874
695	164	85.52674897119341	1018.9523117889131	550.2541757443719
744	164	171.52718286655684	875.99176276771	336.9686985172982
745	164	163.0121271714192	890.532612258276	360.64962307440186
818	164	72.8950975224038	858.1897733263047	387.04217185028995
927	164	323.53256150506513	188.88133140376266	519.7641099855282
1058	164	242.46919285274183	710.9539433148491	222.29852125693162
1144	164	90.80815508021391	995.062834224599	450.3616310160428
1158	164	101.93847874720358	981.1001118568232	449.97147651006713
1200	164	173.5799689440994	524.8827639751553	360.6995341614907
1301	164	96.377990430622	772.5321257689678	378.9265208475735
1509	164	57.35463258785943	963.1869009584665	404.0543130990415
1546	164	169.1232073011734	658.6359191655802	189.53063885267275
1688	164	163.3385930309007	938.4878369493754	325.7981591058514
1721	164	168.98087268380155	692.9025702331141	217.77286312014346
1725	164	164.58956386292834	706.0109034267913	207.9890965732087
1765	164	86.73923357664233	826.3905109489051	322.26861313868613
1860	164	172.8604774535809	668.414323607427	198.56870026525198
1899	164	151.08010118043845	858.3465430016863	201.52824620573355
1973	164	98.2840909090909	980.6791443850267	342.43048128342247
1986	164	268.88313413014606	777.7277556440903	281.1188579017264
2076	164	88.05208870551832	804.7039711191336	365.74832387828775
2086	164	148.95066185318893	692.3004412354593	283.4492579221821
2156	164	167.67353273137698	632.8735891647856	213.20852144469526
2226	164	75.59888304862024	920.1185939553219	603.8012483574245
2345	164	199.1022699536246	635.6055650475957	328.0698071759824
2510	164	233.0980577925154	567.3102794883941	249.69919469445762
2571	164	150.85624012638232	929.9899947340706	257.22643496577143
2598	164	281.5394077448747	595.4874715261959	228.4111617312073
2696	164	156.5768924302789	752.6749003984064	211.34661354581672
2715	164	82.96291208791209	809.6943681318681	402.27403846153845
2726	164	85.4724409448819	817.9522637795276	433.5472440944882
2727	164	76.97975866095757	806.5239392759829	473.89217594394705
2729	164	76.02844638949672	797.8063457330416	413.0536105032823
2730	164	96.52549575070822	811.5616147308782	433.8456090651558
2731	164	87.23989033584647	807.7847840986977	426.7285812200137
2760	164	116.0119708029197	818.1868613138686	396.5585401459854
2779	164	270.3607224210869	744.6781646599414	267.3540514155548
2788	164	133.45903479236813	675.341189674523	388.56004489337823
2828	164	80.54473161033798	831.7985420808483	364.6819085487078
2888	164	56.70443056794529	871.3538507285162	405.5652691049658
2924	164	12.512593118126995	947.5101099680738	677.9801347995743
3020	164	130.91752577319588	963.7452135493372	446.16494845360825
3021	164	110.47512864493997	940.9365351629502	469.64150943396226
3041	164	117.4290007513148	977.0510894064613	401.31179564237414
3068	164	68.95103092783505	862.0038659793814	398.81572164948454
3073	164	82.13965884861408	844.7089552238806	364.34328358208955
3078	164	63.48472177549051	886.940495336121	464.9729816661306
3086	164	85.37869822485207	877.1429461227032	382.33696667704766
3167	164	277.6034816247582	722.1552915169937	237.80215529151698
3188	164	44.38420703384207	833.9993364299934	546.4207033842071
3253	164	266.9798234552333	571.5390920554855	114.73833543505674
3329	164	233.90324613930034	566.7853766151907	235.20422313268202
3346	164	211.70200573065904	540.4645927138764	278.33196889070814
3469	164	133.70027666769136	993.5936059022441	435.5450353519828
3491	164	140.47562222979883	920.1929764745994	391.5622229798841
3497	164	152.09139784946237	898.4829749103943	392.4166666666667
3580	164	67.48644793152638	840.0164051355207	402.9386590584879
3583	164	76.84984678243106	818.1481103166496	384.0572012257405
3591	164	105.80786825251602	849.5882891125343	321.9428179322964
3610	164	100.62192118226601	849.0769704433498	365.8700738916256
3611	164	78.37596023497515	842.2309082693176	409.01039313149573
3621	164	116.51623465211459	976.881036834925	503.56207366984995
3622	164	97.68372943327239	966.0669104204753	519.8691042047532
3666	164	52.81580493537015	824.2385428907168	520.5757931844888
3667	164	49.12523992322457	840.6036468330134	512.8253358925144
3852	164	162.47291122715404	908.5496083550914	188.86651436031332
3867	164	257.09410864575364	574.1152767151237	169.00459066564653
3871	164	260.88154050464806	505.04993359893757	174.98645418326694
3886	164	293.9564130046445	508.7534833869239	138.99321186137905
4018	164	55.56605166051661	821.3933579335793	500.6479704797048
4033	164	85.42572741194488	794.2001020929046	377.8279734558448
4131	164	154.31724137931033	677.743842364532	282.135960591133
4133	164	163.52797833935017	646.4178700361011	288.18501805054154
4143	164	168.05623047552933	714.9892398472753	330.0402637972926
4147	164	163.61271676300578	676.4227360308286	287.55876685934487
4248	164	239.67896425297891	554.6143446379468	180.37328139321724
4261	164	140.95421467556093	776.3556701030927	357.53365676167374
4264	164	130.5674831892411	746.933237271854	323.566762728146
4266	164	123.75087310826542	769.0523864959255	324.35972060535505
4367	164	187.73376623376623	582.8506493506494	268.0480519480519
4499	164	145.49622641509433	924.2273584905661	278.8314465408805
4501	164	110.29179229480737	1007.1095477386934	366.4100502512563
4543	164	322.45211786372005	646.3443830570902	147.22467771639043
4552	164	320.5899772209567	587.2813211845103	142.84111617312072
4662	164	171.16522762951334	896.4886185243328	495.36616954474096
4716	164	120.42137992300859	914.8877702102458	237.19099792715429
4722	164	141.95435874030125	884.8959379278868	221.27886809675948
4726	164	120.52725856697819	895.4875389408099	264.1378504672897
4933	164	236.91345787266488	631.4113610369806	291.2733511246664
4973	164	95.88718510405258	770.723439211391	400.8589813800657
4976	164	82.73565323565323	789.9291819291819	391.8290598290598
5003	164	45.463320463320464	979.7509652509652	498.75096525096524
5004	164	42.47269524368761	944.3129770992366	503.3188490898415
5017	164	63.19968114786768	956.1135910721403	433.8903945795137
5029	164	28.51598962834918	945.1028522039758	528.1469317199654
5030	164	47.09985243482538	930.3974422036399	549.3979340875553
5032	164	60.86390977443609	954.3203007518797	467.8263157894737
5034	164	49.642507345739475	973.7247796278159	492.46718903036236
5115	164	235.95647442872686	863.424374319913	234.84330794341676
5176	164	103.92606733772996	815.6119402985074	308.0267268309615
5181	164	116.31217616580311	848.7759067357513	328.7366148531952
5182	164	103.03381642512078	832.3072463768116	312.92270531400965
5188	164	118.56812592228233	809.7442203639941	293.3315297589769
5203	164	109.37203335471456	844.4124438742784	312.2309172546504
5243	164	219.30556449018977	917.3399807011901	338.0517851399164
5258	164	195.56723672367238	917.5296129612962	322.03960396039605
5263	164	51.97620578778135	808.0163987138263	540.7787781350482
5265	164	114.43133137337253	759.7341453170936	395.3347333053339
5270	164	96.27267002518892	785.5025188916877	365.55037783375315
5290	164	157.65906838453915	708.9187314172448	313.6313181367691
5292	164	146.84829443447038	718.2028725314183	357.89766606822263
5457	164	36.76803118908382	844.8255360623782	603.8206627680312
5479	164	60.99911660777385	822.5441696113074	460.4328621908127
5481	164	64.62509622786759	820.6428021555042	437.40184757505773
5482	164	61.83608815426997	837.7681359044996	430.4439853076217
5484	164	64.81605975723623	859.6442577030813	409.92063492063494
5489	164	58.115072933549435	876.4554294975688	456.6993517017828
5491	164	80.47226386806597	895.6611694152923	467.5592203898051
5497	164	73.60118543607112	868.055884843353	463.41236240474177
5506	164	282.3398572415381	455.46419525673497	206.2967994473866
5610	164	141.04215456674473	793.5909445745511	310.4535519125683
5619	164	136.85473684210527	792.9326315789474	301.11
5620	164	147.89882226980728	786.4817987152035	267.87901498929335
5643	164	62.75690607734806	875.3859510655091	492.7079715864246
5645	164	57.38325991189427	819.9638766519823	488.86079295154184
5707	164	30.6307824100514	1004.5910908052541	517.2844089091948
5740	164	76.87540279269602	937.937701396348	335.54350161117077
5760	164	89.29506871463218	985.4329021827001	631.7105901374292
5839	164	152.49803684687404	714.4400483237692	349.360616128058
5843	164	169.486438886932	743.1215216625573	332.28284607256074
5894	164	273.99283549187106	703.9063102783136	161.78038027004683
5939	164	78.19128329297821	802.9733656174334	386.4003228410008
5943	164	77.56850754825147	775.2753678578254	373.9495509268106
5978	164	158.26098901098902	722.0285714285715	281.50934065934064
5981	164	150.08021390374333	745.9028520499108	247.26114081996434
5987	164	150.81236897274633	713.3396226415094	270.248427672956
5988	164	162.97751710654936	744.078201368524	301.7399804496579
5999	164	169.1122905027933	753.5458100558659	304.036312849162
6004	164	174.31301369863013	729.2938356164384	210.77876712328768
6005	164	169.74737631184408	736.2946026986507	230.8718140929535
6006	164	154.02286135693214	743.1637168141593	225.39306784660766
6008	164	162.29884678747942	768.4362438220758	259.0507413509061
6085	164	45.12861915367483	840.3569042316259	531.3953229398663
6088	164	47.68027210884354	829.2176870748299	560.5224489795918
6089	164	45.62645590682197	864.3469217970049	528.0723793677205
6185	164	150.19565217391303	602.4816770186335	388.7624223602484
6286	164	217.20250659630608	675.0158311345647	228.46635883905014
6291	164	207.11318051575932	687.5639923591212	132.603629417383
6305	164	244.26720901126407	617.2046307884856	104.86045056320401
6361	164	63.92118518518519	941.5745185185185	471.45244444444444
6790	164	161.45510026155188	915.9651264167393	275.21272885789017
6863	164	84.2984693877551	790.0986394557823	498.8248299319728
6872	164	107.88657056145675	773.5280728376327	411.4370257966616
6883	164	179.25933014354067	622.6191387559809	269.4488038277512
6890	164	223.4232336956522	635.1256793478261	278.67527173913044
7013	164	298.91751085383504	546.5007235890015	97.54703328509407
7080	164	134.3804713804714	930.1928811928811	239.47089947089947
7082	164	159.50061804697157	907.9728059332509	223.114956736712
7105	164	167.95425174463685	884.2367536831223	193.07288705091756
7106	164	154.84877126654064	895.0037807183364	211.87901701323253
7257	164	62.15733113673806	807.8006589785832	500.3682042833608
7258	164	66.83440308087292	808.0250320924262	490.44159178433887
7264	164	87.1044776119403	796.4336743250042	549.1007881938622
7472	164	157.7485822306238	983.6849401386263	460.1499684940139
7473	164	142.21899145994306	975.1901179341196	477.4204961366409
7527	164	260.6691449814126	445.7302177376527	174.73234200743494
7541	164	280.57348944177295	467.91009826468746	130.87204683253188
7542	164	280.19580590099974	488.40014630577906	102.10534016093635
7544	164	281.35386072951206	430.5277119848413	174.22832780672667
7658	164	107.91512221326887	907.7660488853076	470.0316948697287
7666	164	103.68493150684931	907.5318847425602	441.63084553613606
7671	164	131.8898502952891	888.0115368768027	387.7540173053152
7727	164	273.98266281395865	692.4563236274728	65.687486108024
7794	164	85.56164383561644	821.9075342465753	360.79794520547944
7796	164	104.84264884568651	819.2035236938032	354.05407047387604
7799	164	75.109375	832.3777173913044	392.9622961956522
7811	164	116.89203539823009	851.8353982300885	314.53097345132744
7983	164	25.264265668849394	929.199251637044	668.3695042095417
8000	164	28.45503355704698	932.8738255033558	602.6530201342282
8068	164	105.34146341463415	916.0274390243902	454.3475609756098
8111	164	118.50809464508094	1015.5450394354503	437.4557907845579
8124	164	225.81345454545453	859.6676363636363	221.08509090909092
8138	164	60.005067567567565	984.9161036036036	395.00506756756755
8152	164	112.85735150925025	960.65141187926	328.0944498539435
8155	164	112.50241725548531	958.0613611007809	291.93120119003345
8157	164	74.26009088479016	960.7441860465116	347.0940924886394
8160	164	86.95602605863192	956.9310532030402	330.7600434310532
8251	164	97.4613987284287	747.6176203451408	420.92552225249773
8271	164	66.46765847347994	847.9941785252264	565.525873221216
8275	164	47.0693405846363	882.5336505778382	555.9401767505099
8276	164	54.157756813417194	885.8212788259958	547.4973794549267
8287	164	49.47108843537415	884.8078231292517	538.2284580498866
8343	164	272.737792133764	408.09652289568686	302.6986509595288
8411	164	175.34281842818427	943.3705962059621	466.68970189701895
8501	164	47.09149130832571	977.9393107654773	683.3095455931687
8549	164	88.89843400447427	914.8031319910515	419.05145413870247
8577	164	113.54131054131054	977.7356125356125	462.5173789173789
8583	164	101.04078549848943	947.7802114803625	415.7212990936556
8595	164	90.75112309074574	993.2174303683738	414.20994309673557
8605	164	28.307383627608345	989.2620385232744	539.024077046549
8607	164	111.47943221320973	968.367033603708	343.6106604866744
8608	164	50.85832968954963	1001.7568867512025	445.56668124180146
8614	164	105.84721099434115	942.8245755860954	408.57235246564267
8616	164	92.58243080625752	961.1016847172082	318.6197352587244
8693	164	282.72915613946435	541.3577564426478	95.27943405760485
8709	164	278.4936197362824	528.0263717566993	78.14355593364526
8714	164	275.4591982820329	522.1349319971367	119.6395848246242
8862	164	170.64274809160307	689.5763358778626	369.10114503816794
8883	164	133.63107602825093	739.2322393020357	264.4860822600748
8893	164	144.49018633540373	786.336397515528	231.32099378881986
8897	164	142.90686456400744	820.6137291280148	246.01855287569575
8899	164	161.21776425013834	762.8129496402878	185.48837852794688
8920	164	257.66617538688286	462.1540162122329	279.6308032424466
8954	164	167.03656154060843	768.3137036003349	236.4264582751884
8956	164	147.73325399523972	778.5741244474668	287.4532471948317
8988	164	163.6802162595114	828.5830997196636	339.5428514217061
8989	164	131.17581949765858	797.4529587058323	250.27415921668796
9007	164	167.36220472440945	787.7547806524185	285.2002249718785
9125	164	123.00706713780919	937.6568021201414	426.9368374558304
9163	164	74.76557032890133	839.4723582925122	444.03498950314906
9166	164	59.401651651651655	848.5	441.9557057057057
9173	164	56.577777777777776	865.1433333333333	444.34222222222223
9183	164	100.57531451887114	797.6025161509691	498.80482828969735
9184	164	70.2706732941708	830.9647537279711	494.3398102123814
9185	164	86.22142462727774	831.8177802319161	504.3395913859746
9198	164	69.99466310873916	884.0093395597065	430.46764509673113
9205	164	86.25071225071225	839.5605413105413	450.517094017094
9265	164	288.0871748060246	711.0812414422638	101.86786855317207
9363	164	233.85982478097623	768.6295369211514	92.71495619524406
9430	164	156.99789507772022	575.1397344559585	358.83856865284974
9431	164	170.3712158808933	560.2779156327543	335.609429280397
9440	164	138.593106909821	640.3068428977748	380.41693157102225
9552	164	166.96236210253082	915.975340687865	453.7592472420506
9555	164	173.72504091653028	881.1984451718495	458.7197217675941
9568	164	145.39740566037736	989.628537735849	413.0990566037736
9589	164	165.10821643286573	649.2777555110221	262.69579158316634
9591	164	166.4187939326674	693.968923418424	231.90455049944507
9603	164	183.83061546554444	709.6701735928459	256.2756443976854
9652	164	253.09083286752374	797.2965343767468	166.04723309111236
9760	164	259.84318287575616	516.5542112610517	261.8594695207073
9786	164	29.2	1007.4739916550765	562.4826147426982
9793	164	70.44362532523851	1002.6366001734606	504.4462272333044
9799	164	61.075258239055586	994.5017215937039	474.51254303984257
9885	164	52.76702737110121	991.1120305537873	542.0381922342457
9995	164	52.68218442256043	913.4534467323188	474.1750223813787
10002	164	36.28123861566485	948.815664845173	535.5183970856102
10014	164	24.58703481392557	954.4123649459784	553.6182472989195
10017	164	38.108821104699096	973.9513602638087	480.0412201154163
10019	164	47.79515418502203	945.034691629956	476.11618942731275
10021	164	82.90336134453781	926.9796380090497	383.0665804783452
10149	164	272.5245222196638	745.731752244992	215.16992862076904
10181	164	263.61076373380973	805.0209915140688	196.93747208575257
10237	164	235.5721187025535	644.0607315389924	184.7432712215321
10238	164	231.78592092574735	646.7129540340726	250.77209900353583
10275	164	44.19565217391305	993.1874062968516	590.4707646176912
10301	164	71.79872340425531	997.0114893617022	576.4510638297872
10302	164	71.69607285145133	990.4923164484917	553.6192373363688
10397	164	301.94276795005203	680.8257023933403	190.39698231009365
10510	164	230.62768729641695	811.2086319218241	308.635342019544
10526	164	268.8354352506921	797.157490003076	344.7194709320209
10571	164	159.96392156862746	732.641568627451	196.0235294117647
10582	164	153.56386861313868	714.3637469586374	227.27311435523114
10586	164	180.83987138263666	686.1453376205787	198.5427652733119
10587	164	145.6086956521739	745.0419392073875	194.85340515582917
10593	164	167.95510632711998	780.4604883171436	186.55447624048307
10637	164	175.22638146167557	641.0289661319073	225.57932263814618
10650	164	72.94138929088278	958.4565846599131	395.7821997105644
10653	164	68.33474876150035	966.1210191082803	405.30573248407643
10667	164	82.60748256182626	976.6233354470513	344.93532022828157
10753	164	168.61271367521368	875.0790598290598	470.7361111111111
10898	164	43.552763819095475	208.84477945281967	75.80904522613065
10915	164	48.4023727137914	354.1789421651013	163.68808699950569
10928	164	17.606687197536296	875.2146942366916	355.93180818301806
10936	164	40.32083122149012	543.8687278256463	330.9275215408008
10938	164	28.54918918918919	696.6686486486486	190.17837837837837
10945	164	62.7215616966581	273.47477506426736	120.86391388174808
10948	164	42.00250912408759	547.2538777372263	52.01459854014598
11014	164	43.8943623426382	847.031746031746	329.0142309797482
11087	164	50.67829457364341	823.5581395348837	538.0568475452196
11342	164	161.73303167420815	731.2597285067874	401.61538461538464
11385	164	145.52518315018315	787.8118131868132	351.915293040293
11411	164	95.67085427135679	952.6394472361809	538.001256281407
11478	164	167.25737463126845	738.2861356932153	209.90486725663717
11485	164	170.67197298601062	724.6912686927159	245.58321273516643
11636	164	155.34206374250553	864.8426948564215	371.59734932155254
11727	164	184.1234309623431	876.729079497908	321.52458158995813
12213	164	284.5241979336596	862.873300706906	179.1884176182708
12441	164	85.57926668425218	792.4500131891322	511.6436296491691
12522	164	212.90566801619434	896.9935222672065	406.0591093117409
12557	164	129.290497125465	792.5042272573554	368.46702739262764
12566	164	79.87560270009644	925.2545805207329	544.2912246865959
12569	164	169.8563596491228	901.4276315789474	319.36074561403507
12621	164	109.41917024320458	973.2052932761087	377.54220314735335
12625	164	151.88292682926829	767.5481152993348	345.5028824833703
12626	164	142.26003028009083	729.7142316426949	321.6192278576836
12662	164	78.87377049180328	803.2650273224044	179.4071038251366
12799	164	95.52654232424678	975.3680057388809	365.42467718794836
12805	164	123.44300402324542	905.1224854716138	279.6911041573536
12809	164	188.38810006761327	670.4874915483434	312.7532116294794
12810	164	179.13812154696132	665.1354906603525	295.19494869771114
12843	164	88.79448032883147	992.5484439224897	437.16324133881386
12915	164	173.71641025641026	988.5615384615385	434.1397435897436
13154	164	53.361431411530816	969.6409542743539	464.73399602385683
13155	164	27.860418743768694	968.3255234297109	514.8407278165504
13186	164	57.87733333333333	831.8133333333334	473.55466666666666
13187	164	59.24191461836999	817.9521345407503	474.8771021992238
13280	164	56.95735819119397	878.9137247124157	642.1935739785799
13287	164	223.40459862847922	625.9524001613554	325.56958450988304
13289	164	154.74159231297185	813.3325326012355	161.25017158544955
13369	164	80.1131208728108	987.1857594028137	370.75021533161066
13395	164	57.795092024539876	929.7926380368098	495.53374233128835
13430	164	155.8957894736842	775.5547368421053	306.78526315789475
13431	164	111.13015267175572	791.713358778626	343.5492366412214
13467	164	110.77437641723355	837.2414965986394	493.44897959183675
13485	164	172.45705882352942	702.5564705882352	307.77294117647057
13495	164	54.78204294079375	886.4248536109304	597.3220559531555
13616	164	129.845263609087	1011.0548649807115	383.24517788255463
13630	164	43.83073170731707	912.6243902439024	623.4082926829268
13674	164	172.1773600326931	141.0093992644054	85.8373518594197
13675	164	167.08403361344537	151.17871148459383	78.51596638655462
13676	164	115.96537781147333	900.753095779631	437.55142784938084
13815	164	147.16450216450215	628.9675324675325	323.9538239538239
13997	164	144.88809034907598	651.6396303901438	314.77515400410675
14194	164	24.80914231856739	284.5928369462771	37.85108388312912
14198	164	40.75330396475771	618.6776798825257	416.4765051395007
14214	164	226.58173865500274	590.372334609076	301.53307818480044
14238	164	148.82649253731344	939.1800373134329	497.0377798507463
14240	164	99.88422477995938	804.5876777251185	477.40216655382534
14300	164	231.701073492981	594.8934764657308	238.51816680429397
14303	164	111.24728682170543	761.3976744186047	353.1937984496124
14458	164	278.5205555555556	725.9644444444444	217.15
14471	164	168.72101449275362	661.1711956521739	253.8804347826087
14474	164	81.41672196416722	863.1353682813536	443.3397478433975
14639	164	97.58294625082947	769.3334439283344	427.6353682813537
14778	164	118.5215458937198	805.5238647342995	472.01893719806765
14782	164	115.45489006823351	835.7354056103109	483.0280515542077
14835	164	167.01554001554	653.960372960373	301.032634032634
14920	164	184.22314049586777	763.6363636363636	264.4827418570734
15041	164	236.33333333333334	597.2548387096774	295.50501792114693
15116	164	171.4075535512965	884.2705749718151	429.14853438556935
15265	164	85.01646158962421	856.9082141669438	655.2239773860991
15312	164	108.91152647975078	956.4791277258566	468.5183800623053
15314	164	90.05587557603687	925.2119815668203	346.5472350230415
15454	164	42.6755919451206	874.6016817880062	620.0694843992034
15576	164	80.02559241706162	782.5914691943128	439.5203791469194
15682	164	150.4050081654872	710.4491017964071	287.35274904735985
15845	164	69.50068965517241	835.48	510.5889655172414
15846	164	77.82752120640905	849.861451460886	449.2365692742696
15848	164	100.25449101796407	843.7866766467066	393.70958083832335
15901	164	101.54030226700252	866.9697732997481	503.60642317380353
16067	164	53.28314745972739	785.3088599752168	661.9541511771995
16078	164	162.44689889549701	589.4953271028037	426.86915887850466
16086	164	134.26777875329236	974.838454784899	393.5790166812994
16164	164	275.1422295442065	749.7062053816584	149.03734211971445
16213	164	74.61730449251247	820.1114808652246	482.9351081530782
16253	164	89.00381436745073	828.1856325492689	414.03623649078196
16254	164	89.25781501772478	855.0918466000644	390.9120206252014
16285	164	36.48858669256921	997.020883924235	499.1418164157358
16287	164	230.5934235976789	723.931914893617	217.81044487427465
16297	164	174.8460421205519	538.4124909222949	382.74655047204067
16343	164	164.48558625840178	994.5614637789395	398.768782673637
16406	164	167.90599714421705	852.2386958591147	389.4669205140409
16417	164	97.65961835997938	739.867457452295	371.8883445074781
16455	164	97.76877234803338	840.24354390147	530.3293603496226
16525	164	77.68920916481892	1003.4244271988174	388.4369918699187
16579	164	101.62855162855163	982.1850311850312	522.927234927235
16600	164	56.064350064350066	887.7580437580438	483.2483912483913
16690	164	142.28710725893825	733.7468400144456	434.30227518959913
16743	164	297.21548743950217	614.9917031574096	101.87393408619498
16862	164	126.94644223412395	830.0604437643458	450.247895944912
16863	164	115.57913351016799	781.419098143236	436.77836722664307
17009	164	252.00808625336927	605.8989218328841	119.89690026954177
17088	164	74.45072273324573	822.2233902759527	424.32588699080156
17108	164	138.74289245982695	666.8030490317265	414.33868974042025
17180	164	174.9460138104206	820.1588198367859	471.2102950408035
17228	164	71.21856866537718	847.5947775628626	531.9811411992263
17229	164	107.57053009883198	843.9532794249775	503.2587601078167
17251	164	129.11215791834903	806.2180349932705	428.485868102288
17253	164	166.1482112436116	840.019591141397	321.5236371379898
17363	164	92.61707988980716	887.6088154269972	394.3426997245179
17364	164	89.81727904667329	826.2383316782523	353.0377358490566
17385	164	64.52555701179554	854.3831367409349	425.68195718654437
17405	164	250.64992657856095	525.3773861967694	284.6070484581498
17454	164	277.88959306204134	671.9656437625083	244.95030020013343
17567	164	323.41410352588144	553.8454613653413	242.0907726931733
17572	164	72.0918774966711	941.0978695073236	394.1005326231691
17708	164	276.22277580071176	678.2106761565836	276.9921708185053
17751	164	112.64550864267498	904.3984131482006	511.5165769339756
17826	164	75.94046417759839	739.3955600403633	809.7669021190717
17875	164	184.07739726027398	812.3123287671233	189.836301369863
17914	164	167.83183023872678	724.4498673740053	225.8790450928382
17982	164	97.74188440221694	696.1828978622328	759.2055951438374
18019	164	145.86721068249258	802.8067507418398	573.231824925816
18022	164	164.70719674985492	971.4825885084156	394.9141033081834
18028	164	25.29459344401873	940.8676032354193	648.5261813537676
18077	164	170.97832898172325	564.9430809399478	286.22872062663185
18228	164	158.07920792079207	799.7748323219419	153.92238901309486
18283	164	83.57637386412809	831.7715274772826	481.7373431414972
18302	164	129.82990152193375	779.3703372127723	397.2623097582811
18430	164	273.5598501617572	716.5225608717861	344.9664566660991
18521	164	11.09	542.1118181818182	482.41727272727275
18662	164	125.52095808383234	902.2851796407185	465.5149700598802
18663	164	137.35860058309038	889.5291545189505	449.23615160349857
18699	164	84.61338582677165	972.7763779527559	507.8732283464567
18818	164	109.37624926513816	981.8659611992946	482.6255144032922
18897	164	80.36833046471601	955.3528399311532	684.5292598967297
18909	164	100.59404563160824	841.1424596549805	454.38536449638286
18937	164	148.7167544214932	733.414202781153	374.7737275550155
18955	164	52.01468498342018	84.279488394126	61.728564661297966
18960	164	35.1614481409002	908.7240704500979	638.5892857142857
19031	164	123.69787234042553	964.1361702127659	333.82836879432625
19045	164	67.30262172284644	940.7198501872659	407.06591760299625
19124	164	49.87456846950518	845.1789413118527	557.3550057537399
19139	164	138.25430316490838	765.5868961687951	366.46529705719047
19176	164	273.7832116788321	810.5379562043796	266.6094890510949
19265	164	301.5769664187514	418.8762677484787	231.6804146946135
19336	164	69.2931072451002	1019.2034794098216	456.6652719665272
19463	164	162.42033576179918	729.8571428571429	170.01488755147292
19664	164	141.2317128577919	910.5299863698319	579.5436165379373
19742	164	95.60399636693914	979.8628519527703	699.0694822888283
19847	164	269.30565889954966	744.6052476992363	303.8098688075191
19870	164	141.85268366958508	854.5742291587362	380.6888085268367
19873	164	188.83704188481676	651.6498691099476	280.62041884816756
19875	164	196.5867895545315	683.0768049155146	291.5499231950845
19889	164	94.53482413230842	816.1863498718844	545.5760540414628
19902	164	170.4845391774242	767.9306514560192	337.21975382767937
19933	164	153.34806629834253	810.9729281767956	233.07624309392264
20175	164	63.8322528363047	809.8735818476499	389.9554294975689
20233	164	59.33003393665158	834.7055995475113	593.0537330316743
20512	164	108.59210526315789	973.1146616541354	475.36936090225566
20536	164	102.10756756756757	972.3413513513514	504.28648648648647
20565	164	71.45056139080043	500.7241941325607	765.062115175661
20623	164	321.9717215661902	393.4033561218148	417.6603480422623
20625	164	72.86303284416492	810.7197763801537	535.1834381551363
20626	164	60.45887016848365	810.5649157581764	513.017839444995
20636	164	33.345405272234544	850.7913279132791	651.3493471298349
20686	164	140.89932473910375	888.5936157151626	433.0558624923266
20692	164	165.8527508090615	658.6235167206041	275.5960086299892
20709	164	149.7136319058516	801.1961425302386	278.6158875449493
20735	164	68.47014925373135	824.2865671641791	618.457711442786
20748	164	73.66733067729083	868.1369521912351	484.5851593625498
20754	164	85.87	859.22875	454.6925
21027	164	66.68962350780532	840.8154269972451	416.6561065197429
21228	164	139.65737919024815	884.2050500653025	239.87026556377884
21343	164	280.5625	639.885119047619	46.20357142857143
21408	164	135.25744625744625	992.2419062419062	420.85003885003886
21418	164	154.08841059602648	914.2188741721855	341.4390728476821
21419	164	157.64705882352942	962.4810924369748	362.73039215686276
21482	164	286.3253936213161	520.1227291077917	134.97335486475575
21583	164	132.97265948632975	782.8922949461474	247.046396023198
21584	164	140.76985413290114	758.294003241491	242.82042139384117
21658	164	183.7483948635634	945.2837078651686	353.74317817014446
21688	164	96.86782786885246	828.468237704918	472.19877049180326
21766	164	123.35928525845564	824.8139757498404	290.90619017230375
21848	164	55.741220961642355	993.1574824419233	588.2552674230146
21989	164	83.59152542372881	822.0604519774012	533.5858757062147
22002	164	167.59869848156183	684.348517715112	333.15666425644736
22088	164	95.24769837790443	895.9188952213941	495.80359491451117
22092	164	172.846213592233	709.0318446601942	347.6726213592233
22102	164	130.11408339889852	835.4107002360346	437.77183320220297
22216	164	323.4264816204051	160.91185296324082	506.5716429107277
22234	164	160.19745958429561	601.8683602771363	285.2448036951501
22238	164	315.72933034044144	631.4573512906846	82.10288065843622
22478	164	130.16038382453735	802.1922549691569	412.0095956134339
22525	164	74.6610696517413	872.6305970149253	394.05783582089555
22590	164	100.16735727440147	969.6565377532229	579.7396408839779
22614	164	77.35092412451363	872.6862840466927	603.2106031128404
22637	164	157.72302702702703	793.9195675675676	233.67805405405406
22715	164	67.19017857142858	825.40625	503.97767857142856
22737	164	63.554476351351354	866.8530405405405	550.0641891891892
22775	164	163.87611012433393	735.1976021314388	315.8641207815275
22793	164	46.886509635974306	874.9229122055674	439.72234118486796
22876	164	71.65306122448979	982.0643166357452	536.2578849721707
22947	164	151.57929724596391	711.9753086419753	259.1377018043685
23007	164	59.17475083056478	835.6803986710963	546.8757475083056
23073	164	46.86363636363637	828.759324009324	718.1107226107226
23165	164	280.180052956752	515.2499264489555	247.8314210061783
23254	164	239.1194493783304	547.0737122557726	233.46536412078152
23313	164	160.95502311895754	925.7772173182009	264.4905422446406
23330	164	64.22016574585635	871.7519337016574	505.4475138121547
23357	164	139.72949002217294	749.8564301552107	371.1757206208426
23358	164	164.10490151168116	742.8236371965186	373.2656894182318
23363	164	220.9062912450506	902.5250769907611	380.79542454905413
23521	164	61.973791496796736	941.1258008153757	418.33605125218406
23522	164	73.08062360801782	914.1523385300668	431.41781737193764
23541	164	107.2213554363725	913.5568015602146	553.8795709410044
23642	164	106.41986090894387	950.2681546174996	638.4876273653566
23698	164	54.08449894615827	882.8336846139107	577.6790572906688
23703	164	179.89069423929098	675.2821270310192	183.27769571639587
23775	164	170.08874388254486	773.763132137031	351.1425774877651
23781	164	82.97045101088646	861.9587869362364	418.38491446345256
23782	164	91.76238119059529	862.4257128564282	405.2976488244122
23804	164	169.9461325966851	752.3004143646409	524.3984806629834
23902	164	173.38734353268427	735.7621696801112	182.08205841446454
23912	164	3.6262068965517242	787.0317241379311	622.8537931034483
23962	164	167.97385031559963	838.0604147880974	229.57709648331831
24026	164	75.4622641509434	853.2146226415094	418.3195754716981
24046	164	109.31313868613138	807.8605839416058	328.0197080291971
24060	164	155.93354430379748	736.8259493670886	214.40189873417722
24061	164	163.43404440574662	780.6395298215064	224.61384414453636
24070	164	28.888719512195124	984.4253048780488	518.2057926829268
24106	164	121.99465072372561	899.1891126494651	623.047514159849
24126	164	271.9840740740741	645.1203703703703	207.51666666666668
24129	164	168.18899317406144	748.9872013651877	264.8174061433447
24136	164	69.7762148337596	1008.9177323103154	438.6104006820119
24143	164	317.23773682844535	747.641837529198	355.33973527121725
24216	164	243.3430749682338	764.562473528166	293.0906395595087
24240	164	68.12240184757506	830.7336412625097	550.7197844495767
24260	164	88.2258064516129	830.314990512334	400.1166982922201
24305	164	86.80294759825327	793.4792576419214	532.1097161572052
24306	164	67.50789692435578	841.9285120532003	460.8279301745636
24329	164	69.29472443265547	298.46212791040375	707.1472148541114
24355	164	99.25840092699885	835.2317497103129	323.99188876013903
24368	164	100.76956082786471	916.9530540131246	689.7667844522969
24447	164	272.27859718125205	713.4339560799738	253.5807931825631
24448	164	265.9242857142857	728.0261904761904	258.85
24470	164	159.48071979434448	743.28470437018	253.4910025706941
24506	164	154.6514827269948	769.8951391011923	175.276368083155
24519	164	271.3419521654816	430.85778926955396	217.3070458952812
24524	164	243.9252669039146	573.3190984578885	132.9673784104389
24566	164	322.8666666666667	461.57491039426526	216.0168458781362
24609	164	281.0429421768707	873.3341836734694	164.72321428571428
24694	164	323.12271540469976	102.02930084131128	661.6579634464752
24704	164	63.3326565143824	776.1475465313029	560.9976311336717
24804	164	162.43952673093779	918.0852322524102	527.4136722173532
24816	164	213.1753994797473	859.358602749907	962.9450018580453
24895	164	96.09619686800895	804.0790454884415	338.744966442953
24917	164	146.16937826844858	778.6769320162696	400.96135967460776
24949	164	41.76282051282051	918.7059294871794	556.2019230769231
25018	164	178.28540810859081	683.9599928558671	314.2614752634399
25052	164	95.17314864144912	919.7607884922749	326.87906233351094
25118	164	104.29166666666667	736.1295787545788	414.28342490842493
25135	164	88.80983606557378	913.1045081967213	562.9487704918033
25195	164	82.22902869757175	957.5187637969095	757.7673841059602
25209	164	201.6919246590171	635.2201775276034	299.146568521325
25231	164	97.37715133531157	925.2682492581603	477.18308605341247
25234	164	57.1188228761799	963.1565796779566	450.26596335369237
25245	164	171.84207011686144	949.7095158597663	342.1150250417362
25254	164	92.89594916600477	850.8864177918983	491.86735504368545
25289	164	247.24256614376026	598.2823694685086	284.70053851557014
25344	164	99.75544303797469	846.493164556962	333.1559493670886
25386	164	40.71149825783972	101.58919860627178	699.7174216027875
25418	164	78.37903225806451	874.6849462365591	591.4086021505376
25457	164	65.73279816513761	828.5799885321101	565.3635321100918
25598	164	277.6185177826346	543.3411484204252	192.77031591496126
25611	164	94.45211672831894	861.157007809289	562.1615289765722
25613	164	160.2131721285396	933.5450206808781	407.36207445116133
25635	164	219.90293225480283	520.9908998988877	254.29726996966633
25663	164	27.59874917709019	997.8367346938776	597.6899275839368
25775	164	67.73278730483747	881.6329664704376	443.2380342974149
25800	164	233.57493742177724	638.4892052565707	312.0962140175219
25896	164	93.2471285661356	870.7921452389774	366.6102260096332
25906	164	120.7759932375317	932.8920822766977	581.8196675119752
25919	164	106.49901510177281	746.7084701247538	697.9271175311884
25969	164	61.8036866359447	841.4930875576036	519.2700460829493
25992	164	52.74623655913979	862.6062724014337	695.1691756272402
26187	164	68.61132075471698	922.5786163522013	479.30314465408804
26284	164	88.56215360253366	845.6539984164688	554.0649247822645
26336	164	57.309509388249545	838.5941853422169	458.44397334948513
26373	164	188.0059868675164	532.1523754345307	291.4994206257242
26376	164	43.78890306122449	808.4199617346939	515.9107142857143
26384	164	71.16203389830508	806.913220338983	418.50779661016946
26388	164	100.78534459275402	833.9746663034596	434.21383819122855
26414	164	170.1474245115453	760.085701598579	550.4453818827709
26441	164	71.69743348245821	770.2295738168119	549.5187190958324
26460	164	92.74222694658518	966.6648950305607	547.0486314111082
26466	164	75.42910151073417	774.6806254969521	622.2411873840446
26477	164	88.07877169559413	851.173564753004	356.78371161548733
26546	164	80.0997949419002	810.9767600820232	652.1934381408065
26644	164	14.902425729081493	924.403107113655	667.117198146634
26658	164	68.6871972318339	991.7480968858132	490.2636678200692
26672	164	292.9409368635438	542.5940257976918	207.40257976917854
26716	164	131.07923655292078	889.4826489300174	616.5468478889532
26744	164	162.75083056478405	851.5040341718083	192.1594684385382
26860	164	275.23464566929135	547.309186351706	219.30708661417322
26926	164	121.51143790849673	966.7924836601308	614.4251089324619
26930	164	161.5797346200241	790.9544028950543	213.16791314837153
26969	164	60.63255592574964	1015.0680628272252	524.6392194193241
27031	164	186.60190865712337	879.3149284253578	333.02590320381734
27033	164	106.46160822249094	816.4486094316808	426.8842200725514
27034	164	106.44613194114855	824.7935453251068	407.95681063122925
27105	164	69.99382292381605	749.4567604667125	816.7752230610844
27111	164	79.90800450958287	786.8338218714769	457.0520856820744
27120	164	95.0662133142448	950.4259126700072	659.8582677165355
27140	164	89.19818245368752	741.7612722824188	416.78434113946173
27142	164	93.45055452865064	940.6497227356747	771.3932532347504
27172	164	99.08432461009781	336.53581813375627	692.7486122125298
27191	164	168.62996495327104	749.4523948598131	362.1057242990654
27199	164	125.42616679418515	895.2552920173425	521.9484825299669
27234	164	74.35614307931571	980.4409020217729	398.4471228615863
27283	164	291.0258620689655	606.8105363984674	39.68180076628352
27290	164	100.50099800399201	1019.6634730538922	554.5728542914171
27293	164	198.6937724014337	786.9762544802867	267.0051523297491
27303	164	129.58907363420428	783.9881235154394	323.8701504354711
27378	164	265.69934640522877	441.4785766158315	286.4684095860566
27398	164	264.6507936507937	566.0879818594104	256.8734693877551
27416	164	44.4739652870494	966.0507343124166	501.94592790387185
27454	164	75.84741288278775	990.1684266103484	532.8141499472017
27458	164	259.11226572647985	563.497123770644	277.1302653553535
27512	164	132.2058823529412	833.439705882353	410.20735294117645
27520	164	148.50789196773061	946.359522974395	359.4801823921431
27552	164	90.79310344827586	1010.9347826086956	410.19415292353824
27671	164	109.33279742765274	977.028045730618	664.1021793497678
27747	164	56.52950819672131	916.9996721311476	592.3754098360656
27748	164	161.63842300152473	835.8880418209541	152.28403397952516
27886	164	162.81281407035175	766.9026381909548	291.30904522613065
27889	164	88.6876143990238	911.4124466137889	335.5497254423429
28128	164	266.61245954692555	861.2241100323624	314.3632686084142
28376	164	104.06403940886699	909.8786945812808	346.1896551724138
28437	164	170.61957255343083	952.0494938132733	525.5394825646794
28499	164	70.1360626128838	827.6628537025888	606.9945815773631
28606	164	89.90064446831364	845.0021482277122	430.8780880773362
28622	164	145.72531418312388	874.1283662477558	498.9690305206463
28623	164	148.51763017630176	874.280852808528	484.84563345633455
28624	164	163.1176024279211	859.3759484066768	450.34370257966617
28638	164	106.58929318276871	904.9284818067754	607.9824341279799
28689	164	313.0755026672138	692.7810832991382	162.27780057447683
28700	164	143.34369712351946	947.7447123519459	447.8614636209814
28709	164	29.65125709651257	956.7704785077048	603.2222222222222
28818	164	141.188831318365	752.8716177317214	300.73056994818654
28822	164	265.50411132194813	453.94117647058823	296.89152435167614
28826	164	93.01986143187067	916.1972286374134	540.0064665127021
28907	164	174.44623655913978	544.8634408602151	345.8021505376344
28910	164	147.5074200913242	927.5025684931506	300.1441210045662
28947	164	125.23024594453166	921.9696493982208	441.9916274201988
28957	164	198.55558628318585	671.8716814159292	470.35896017699116
29020	164	274.8143442622951	554.8491803278689	148.36516393442622
29049	164	119.8749460974558	898.3971539456662	667.7921517895645
29100	164	118.9879421221865	913.7162379421222	721.3247588424438
29102	164	108.93998309382924	908.6825021132713	776.8775993237532
29104	164	127.86233660130719	896.3794934640523	730.6809640522875
29149	164	55.4293609671848	924.819689119171	483.3778929188256
29150	164	68.08119304059652	927.377381938691	513.0778790389395
29160	164	91.826895565093	824.5422031473533	376.0314735336195
29188	164	38.358361774744026	821.6088737201366	764.1972696245733
29204	164	89.26263871763256	1015.7866831072749	532.7718865598027
29298	164	22.56082564778217	902.2239789196311	734.7764602547211
29301	164	146.31538088306647	972.0713245997089	384.56234837457544
29527	164	164.60830152671755	614.5739503816794	455.6626908396947
29537	164	116.24345177664975	890.5159390862945	416.10903553299494
29544	164	286.36756756756756	653.4013513513513	343.4662162162162
29550	164	98.61609195402299	802.0758620689655	324.9896551724138
29555	164	89.79055912007333	840.4587534372135	354.79514207149407
29559	164	61.10404312668464	866.3762803234501	434.6409703504043
29588	164	81.20795568982881	811.3932527693858	372.4718026183283
29621	164	73.23366159355416	935.189794091316	545.5944494180842
29626	164	191.23577844311376	909.2133233532934	396.002245508982
29630	164	232.56547884187083	625.1652561247216	274.3977728285078
29731	164	306.38950426729616	629.2177228981296	389.1634283639005
29737	164	105.81839258114374	803.5641421947449	393.83771251931995
29761	164	140.79888527635856	794.7366465397121	711.3831862517418
29777	164	108.29955290611028	914.8848733233979	652.2309985096871
29781	164	147.77707006369425	963.8454575930272	596.4180355346966
29809	164	239.97624269005848	758.1308479532164	332.22733918128654
29834	164	100.13971358714635	983.3866573524275	407.87355920363257
29835	164	68.07637655417406	808.8188277087033	432.93309650680874
29847	164	37.76309523809524	891.9996598639456	491.2777210884354
29933	164	74.9304788213628	876.9673112338858	578.73802946593
29986	164	149.47424593967517	923.0849187935034	570.4357308584687
30005	164	115.10212201591511	990.7725464190981	476.68302387267903
30045	164	143.93425040802052	782.001865236652	721.289344835626
30052	164	103.15124500461113	996.8954810943744	533.6046726098986
30059	164	152.72499225766492	596.1659956642924	405.5642613812326
30064	164	96.31501976284585	773.7383399209486	445.65810276679844
30080	164	160.17618350414836	724.1332357247438	204.3035627135188
30123	164	155.7372311827957	972.3702956989247	315.2782258064516
30226	164	137.32713472485767	811.1476280834914	403.70246679316887
30228	164	153.73444900536785	763.1168298073887	204.6611935585728
30243	164	95.83645833333334	819.6083333333333	619.4328125
30249	164	120.10862214708368	826.1517328825021	468.6665257819104
30266	164	159.87485311398356	774.3860164512338	510.4553466509988
30361	164	96.47653429602889	945.6871239470518	548.6943441636582
30370	164	158.03042700076708	692.7151623625671	517.885706980312
30372	164	95.54906542056075	826.5280373831775	386.02803738317755
30374	164	31.19153674832962	929.7550111358574	588.6362286562731
30396	164	162.45523885989562	897.3247691690084	328.46527498996386
30425	164	53.8811320754717	815.3807547169812	611.4773584905661
30474	164	30.112588284171167	886.9312422102201	548.0463232239302
30503	164	150.09574019401097	726.6478279207086	293.9380008435259
30645	164	57.7424	931.0924	540.914
30649	164	24.18297236743839	930.6833457804331	652.588498879761
30667	164	113.01305057096248	911.6745513866232	701.8433931484502
30670	164	76.75	848.2879464285714	458.92745535714283
30671	164	110.85862691960253	846.2177055103884	483.5943992773261
30687	164	173.99600638977637	713.4161341853035	265.7635782747604
30844	164	62.25946242457488	1000.9418540866703	397.6176631925398
30892	164	95.51361256544503	859.3549738219896	550.844502617801
30911	164	140.06461352657004	763.1002415458937	385.893115942029
31052	164	121.68027545499262	953.2439744220364	418.6448598130841
31067	164	87.40411265087171	971.860527492177	493.0232454179705
31099	164	151.49810174639333	702.5117691723615	304.2369020501139
31240	164	127.62440986186397	891.5411785277147	576.0115404791047
31277	164	42.60173482032218	1015.8131350681537	569.3640644361834
31296	164	244.94678872836505	553.4724645973395	303.89615219568014
31306	164	255.23676680972818	797.9527896995709	293.71959942775396
31328	164	117.9726443768997	798.2261398176291	389.751367781155
31369	164	60.57436096049574	943.6173508907823	664.920604182804
31501	164	132.92384428223843	940.5839416058394	642.3201946472019
31512	164	98.46913580246914	910.1887860082304	512.2037037037037
31542	164	69.95365760245117	875.1853695901954	419.3029490616622
31576	164	101.68963232858563	863.1493872143094	356.551175886055
31577	164	82.5667711598746	862.225078369906	368.55611285266457
31579	164	109.16501901140684	842.1627376425855	344.9498098859316
31600	164	65.64556962025317	262.293670886076	130.54641350210971
31628	164	159.24022988505746	927.7563218390804	378.7850574712644
31702	164	100.04312915806378	996.8921771048406	566.6685019499886
31715	164	275.96164139161465	765.4317573595005	198.12756467439786
31776	164	60.834928229665074	931.9168660287081	433.26973684210526
31786	164	131.39294961163114	958.3662617008564	524.1300537741486
31788	164	51.44195804195804	912.4062937062937	632.2482517482517
31801	164	156.8170163170163	852.9180264180264	296.54739704739706
31805	164	53.51131971286582	948.428492545555	416.8685808945334
31806	164	88.38146811070999	943.1684717208183	342.70758122743683
31824	164	95.67466027178257	924.5435651478817	671.9792166266986
31848	164	124.87941176470588	957.6715686274509	283.97058823529414
31849	164	149.06478754732856	981.8681110643669	324.78165755153555
31889	164	324.357628765792	710.4013605442177	501.5500485908649
31899	164	101.06946420104315	979.2624466571835	717.891417733523
31948	164	169.81601876675603	960.6508042895442	428.2278820375335
31973	164	93.46206896551725	843.8917241379311	380.70862068965516
31985	164	82.94390581717451	836.356648199446	432.70775623268696
31993	164	150.33616692426585	658.9671561051005	467.3740340030912
32001	164	173.34751773049646	871.0947315096251	364.28824721377913
32012	164	159.75590551181102	982.7189960629921	432.3991141732283
32108	164	18.299486803519063	963.9836876832844	580.2593475073314
32110	164	47.01841432225064	774.887979539642	736.7309462915601
32119	164	155.4911810672025	728.6104041080598	358.65773610180844
32124	164	99.01309408341416	950.278370514064	601.8865179437439
32133	164	55.06604866743917	860.5538818076477	526.9884125144844
32173	164	214.0107095046854	671.3872155287818	257.35475234270416
32174	164	305.8790862544309	593.2859393461993	107.97518708152816
32278	164	321.5758667266997	176.06753714542998	577.20261143629
32292	164	59.52290836653386	997.8874501992032	530.3804780876494
32301	164	157.63986650485438	754.627427184466	598.7311893203884
32321	164	84.09593023255815	820.9186046511628	586.9186046511628
32357	164	116.04211013419713	1019.5108745950948	480.92133271633503
32358	164	116.87541199736322	1020.1048121292024	472.4311140408701
32364	164	43.72859025032938	871.2737812911726	643.9902503293807
32377	164	131.74130361364405	759.2201958797704	404.39614994934146
32380	164	84.84449938195303	794.3312731767614	572.9634116192831
32420	164	202.6483214089158	648.5101816180518	437.4281783159053
32494	164	247.08072590738422	848.8554443053818	448.56883604505634
32540	164	170.1116147308782	750.3031161473087	318.4373937677054
32547	164	43.67124394184168	870.4501884760366	544.6793214862681
32548	164	90.71103761885077	859.9754030591154	587.4082265398926
32607	164	169.14391371340523	850.4567026194145	410.52573189522343
32628	164	306.4523121387283	555.5342003853565	196.42052023121389
32633	164	322.38115393183335	572.4303853865003	253.2241033637781
32696	164	47.75243393602225	985.6773296244785	434.15438108484005
32736	164	176.70813707974662	729.0742244599643	338.298846840994
32747	164	282.09662162162164	534.2126126126126	113.36441441441441
32754	164	122.39970824215901	961.7191830780453	463.43690736688546
32791	164	67.58521126760563	805.175352112676	560.2549295774647
32801	164	100.11806914546641	814.3307240704501	458.1001304631442
32823	164	149.19904181184668	622.9220383275261	366.2770034843206
32831	164	162.5127812977933	550.6307625081931	395.48809263709853
32834	164	171.46753246753246	556.9364319890635	317.0457963089542
32861	164	186.81270903010034	876.0624303232998	409.3433667781494
32940	164	226.1878787878788	750.6671328671329	248.53426573426574
32949	164	123.67043426531826	1014.4299028356137	571.2530239936546
33000	164	29.791330645161292	974.3145161290323	587.2389112903226
33005	164	170.54310344827587	903.7450090744102	485.65063520871144
33006	164	94.64731558271497	828.7302487996508	482.7210824967263
33026	164	143.63069940169177	1020.3206106870228	505.5038167938931
33029	164	291.5966386554622	554.7440794499618	70.20626432391138
33059	164	130.66275051831374	927.2660677263303	503.96199032480996
33068	164	121.96781940441883	899.0847742555235	502.7209414024976
33087	164	61.33752481800132	999.0675049636003	420.132362673726
33093	164	101.37902559867878	984.1878612716763	386.54500412881913
33190	164	78.98115577889448	798.114635678392	524.3501884422111
33206	164	322.7271341463415	447.0636432926829	395.375762195122
33222	164	48.6430155210643	1012.6960088691796	509.95454545454544
33227	164	117.23486682808716	955.6440677966102	438.57869249394673
33246	164	282.10586881472955	449.98158803222094	144.35558112773302
33269	164	71.36436394271271	742.7401010951979	732.2118786857624
33286	164	47.01820020222447	966.3913043478261	589.9706774519717
33289	164	59.414330218068535	757.0882658359294	697.3774662512981
33290	164	59.10778443113772	969.373253493014	437.81769793745843
33302	164	100.06208112874779	986.215520282187	640.9114638447971
33323	164	88.6930963773069	872.874914559125	553.4422419685577
33435	164	84.86359126984127	866.765376984127	682.2554563492064
33437	164	128.95892268940128	922.7258283278435	727.7572175934896
33449	164	32.44237526352776	944.3000702740688	560.0270555165145
33452	164	150.41748419446262	796.5081752779595	377.91127098321346
33470	164	73.49498820754717	730.9734669811321	686.092570754717
33477	164	169.6030333670374	708.480485338726	543.0177957532861
33479	164	146.90729116368905	775.2916465475615	381.2182520521487
33489	164	49.72029250457038	895.4942108470445	436.3016453382084
33498	164	163.97456647398843	750.9028901734104	287.28034682080926
33514	164	165.60114942528736	753.4551724137931	251.35632183908046
33533	164	76.9199604743083	728.3063241106719	770.2450592885375
33537	164	96.00460382844682	979.9718924157984	681.4817058395929
33541	164	126.79432176656151	683.1381703470032	384.393690851735
33597	164	323.1831091180867	58.85874439461883	778.0605381165919
33599	164	104.51755265797392	777.4687395519893	457.06787027749914
33624	164	43.43445692883895	982.2153558052435	514.061797752809
33662	164	38.69582245430809	993.2496083550914	463.3135770234987
33682	164	127.60416666666667	939.4220238095238	285.0297619047619
33689	164	51.86820572764465	820.8153126826418	634.1379310344828
33694	164	96.03794369645043	751.8066095471236	491.96001631986945
33704	164	160.46789309267615	833.0083304408191	352.59423811176674
33737	164	58.50632149307646	998.414208308248	498.4111980734497
33749	164	141.58620689655172	794.6845194424064	336.2219369038885
33764	164	64.09846610588818	974.6031667491341	385.12122711528946
33788	164	234.14949494949494	690.4313131313131	229.35993265993267
33845	164	19.850963597430408	509.73147751605995	794.1301927194861
33872	164	75.86870355078447	919.5020644095789	563.9397192402972
33939	164	263.28692403486923	751.7021170610212	251.56637608966375
33943	164	163.17288267288268	774.8352758352759	366.4141414141414
33952	164	105.3456678700361	982.1696750902527	420.2445848375451
33953	164	112.37811900191939	942.5834932821497	394.8982725527831
33957	164	14.195539419087137	960.5337136929461	663.6804979253112
33980	164	53.50377358490566	886.0707547169811	509.836320754717
33983	164	63.29183737787583	765.7317995587772	711.0560983296565
34022	164	156.73033707865167	774.2832643406268	214.46185688941455
34041	164	93.8872644574399	991.5074723846653	583.601689408707
34049	164	21.181818181818183	976.6585365853658	567.7378048780488
34051	164	28.83465132997843	1005.0850706925473	615.0311526479751
34064	164	276.972402044293	647.9683134582624	315.9611584327087
34068	164	110.27178729689808	816.5162481536189	296.1277695716396
34083	164	99.83767361111111	837.9739583333334	356.31597222222223
34084	164	110.77072758037225	802.5025380710659	402.3062605752961
34087	164	36.95951704545455	1009.2801846590909	628.3053977272727
34104	164	170.46324679386925	979.720050046919	349.85142320925866
34114	164	233.49980702431495	775.1609417213431	312.6476263990737
34153	164	49.550813008130085	809.1294037940379	595.5040650406504
34169	164	77.16005103487383	870.490501842926	691.1523958037992
34192	164	159.10103329506313	729.2663605051665	385.4948335246843
34209	164	170.68364289994008	552.6285200718993	465.70461354104253
34309	164	100.54505813953489	970.9098837209302	567.1308139534884
34326	164	65.33649093904448	1008.2405271828666	654.5078253706755
34333	164	114.41669311329737	898.8054585845763	455.6572516661377
34370	164	148.82205240174673	932.5742358078603	553.2481804949053
34374	164	279.3213017751479	731.1005917159763	143.44792899408284
34381	164	101.12788559754851	805.6	623.4445352400409
34408	164	95.99298928919183	720.6181110029212	858.8371957156768
34447	164	165.41492537313434	917.3305970149254	384.5626865671642
34467	164	62.51511050969779	141.58119079837618	696.1375732972485
34478	164	319.9265456029382	350.58620689655174	336.27116914915325
34483	164	157.61196013289037	608.4112956810632	414.59933554817275
34484	164	143.7812933025404	647.6103926096997	407.8434180138568
34486	164	171.47448979591837	601.5985331632653	502.2576530612245
34544	164	173.16288209606986	653.8951965065502	463.453711790393
34550	164	85.98163082437276	913.6962365591398	516.0604838709677
34551	164	95.78649879453522	915.7157781944817	525.5111170640236
34558	164	43.96964627151051	865.8730879541109	773.2593212237093
34577	164	171.8519664162616	754.1325673884224	206.71586389748123
34590	164	89.73835732430143	844.4860287891618	416.1541066892464
34646	164	101.17374517374517	961.216731016731	609.4900900900901
34671	164	82.8748594979393	971.9599100786811	684.6028475084302
34674	164	64.32911392405063	767.3227848101266	743.1139240506329
34704	164	60.56300997280145	828.1523118766999	397.79873073436084
34708	164	127.59442332065906	893.924968314322	599.7231939163498
34714	164	72.76415094339623	796.5878537735849	444.08077830188677
34745	164	48.900477164280844	798.7539195637355	800.9679618268575
34756	164	142.00840336134453	768.6971288515406	452.3417366946779
34792	164	78.01571268237934	822.4848484848485	498.2716049382716
34802	164	231.79099390025115	591.8066020810908	103.27287405812702
34804	164	265.4106394129979	716.1926100628931	308.4837526205451
34807	164	17.293908153701967	974.2011246485473	703.8740393626991
34818	164	172.1721109940288	898.2026694766421	437.972602739726
34828	164	228.52839372633855	736.9188750676041	228.5565170362358
34867	164	135.45821185617103	887.6214771622934	592.1093294460642
34873	164	289.1568100358423	494.74014336917566	198.07706093189964
34918	164	42.48590308370044	945.8625550660793	444.047577092511
34943	164	73.6721536351166	1004.1968449931413	551.6015089163237
34990	164	76.92886178861788	794.9065040650406	494.6768292682927
35009	164	153.56158873805933	709.7144293614882	403.10558069381597
35012	164	138.21698513800425	911.3859872611465	423.7044585987261
35013	164	148.57752685210687	807.0878545855136	554.1875516386671
35153	164	143.29213778595846	878.2495398369708	452.3197475677097
35164	164	189.03702924468757	678.0378708184305	242.12118661897748
35211	164	89.23129836629407	861.9363714531385	358.53396388650043
35213	164	36.67279411764706	863.6254595588235	593.9021139705883
35221	164	166.74326059050065	854.2259306803594	481.3414634146341
35238	164	240.60378125635293	813.2317544216304	377.23988615572273
35250	164	79.86064981949458	947.3501805054152	630.1162454873646
35283	164	128.06097927305498	929.1057374586964	595.2541303694803
35292	164	231.95671981776766	644.2280751708428	236.41742596810934
35320	164	101.31590413943356	907.6045751633987	365.25816993464053
35321	164	172.9588948787062	889.1752021563342	175.06469002695417
35345	164	70.08985507246376	932.4405797101449	455.04463768115943
35358	164	104.11823166552433	954.884509938314	500.6925976696367
35374	164	114.08743842364532	947.673645320197	387.2426108374384
35430	164	241.15466408893184	584.5128081198646	216.84581923634607
35471	164	131.69811665752422	888.8560980069483	554.1912598281222
35583	164	54.846638655462186	950.6365546218487	456.6890756302521
35633	164	38.96341463414634	982.1191369606004	609.6848030018762
35642	164	101.86802973977696	864.757434944238	434.39126394052045
35669	164	142.5579268292683	754.7863508442776	654.5612101313321
35678	164	175.68160265528687	815.2916073968705	533.298719772404
35684	164	170.53807829181494	779.8861209964413	311.91245551601423
35726	164	12.889291001809507	545.966935351209	820.405165323244
35740	164	159.8299356223176	679.5987124463519	257.10675965665234
35741	164	145.25925925925927	780.2799028536733	328.528233151184
35744	164	95.65431415929204	991.7889933628319	620.6832134955753
35766	164	108.28103555832813	703.8976918278229	719.9641297567061
35786	164	98.58208955223881	804.3406496927129	603.9043020193152
35812	164	31.19843412526998	850.9816414686825	635.0259179265659
35833	164	157.47560222359482	757.5824583075973	264.5806053119209
35839	164	148.93160507446223	899.7876447876448	411.00551571980145
35857	164	122.06872037914692	766.3755924170616	382.9259478672986
35868	164	85.84892504357931	869.7867518884369	578.2434631028472
35890	164	170.3422103861518	605.0426098535286	482.0772303595206
35898	164	144.63645287958116	804.0945680628272	609.499672774869
35899	164	102.59818181818181	1020.0822727272728	484.1340909090909
35983	164	241.19982736296936	486.6454466983168	297.22895986189036
35985	164	109.23028391167192	991.0930599369085	348.5930599369085
35986	164	129.33378746594005	839.8658038147139	399.48910081743867
35987	164	126.10706150341686	842.5922551252847	384.36902050113895
35992	164	133.0352595494613	961.230166503428	429.4446620959843
35995	164	116.8397723869422	846.6627732854148	451.22641509433964
36036	164	186.78839590443687	698.4283276450512	551.3267918088737
36046	164	45.6351025331725	972.1106755126658	435.55699638118216
36063	164	145.70391061452514	698.8519553072625	407.6256983240223
36065	164	37.66572123176661	850.2220421393841	502.34805510534846
36097	164	104.08323959505061	911.9898762654668	665.9793775778028
36111	164	170.28929604628738	824.0795564127291	330.07666345226613
36232	164	168.47924528301886	629.6943396226416	284.03018867924527
36244	164	90.91666666666667	934.1490384615385	335.54487179487177
36252	164	304.73569131832795	518.6636655948553	211.19742765273313
36253	164	95.72741935483872	999.6306451612903	485.02177419354837
36267	164	76.90439770554494	996.6233269598471	659.0258126195029
36276	164	27.799744572158364	941.2704980842911	618.0510855683269
36312	164	83.31701244813279	902.3460580912863	350.84232365145226
36346	164	250.1927368190768	483.56705316123384	360.542988405163
36375	164	41.28295042321645	986.5876662636034	480.5302297460701
36378	164	149.0035921525283	794.2135949157225	393.9483282674772
36379	164	150.43777511004402	809.9763905562224	366.13685474189674
36381	164	36.18994778067885	863.9640992167102	612.2016971279373
36388	164	31.994655264564404	902.3853554249065	810.7952966328166
36393	164	117.45575389289783	902.669008735283	682.1935055070262
36400	164	89.51516523313717	804.2385694884563	638.7464916251697
36407	164	176.52304316020482	861.0325530358449	465.71616678858817
36410	164	181.63093622795117	659.9828132066938	546.8815015829941
36423	164	87.13670212765958	818.797340425532	446.86968085106383
36431	164	90.2149815250252	809.3822640241855	658.9576755122607
36471	164	99.53238669519548	835.3166699085781	556.4936782727096
36474	164	172.46231309124198	956.4865730851388	469.5561489166921
36482	164	138.7795782463929	722.1485016648169	492.3302996670366
36515	164	42.275835866261396	877.2348024316109	591.4262917933131
36544	164	149.95709570957095	932.8622112211222	428.2788778877888
36549	164	169.39686861810756	927.6289993192648	360.41320626276377
36595	164	62.45314253647587	822.8139730639731	641.4076879910214
36599	164	130.76508389860763	919.4562656194216	646.2566940378437
36615	164	37.803057025279244	811.141975308642	661.761316872428
36617	164	231.45674646354735	574.7527203482045	284.77992383025025
36646	164	145.2780622292241	876.4738085860575	467.5655769988184
36655	164	129.6116248348745	812.7509907529723	387.1763540290621
36661	164	207.58508914100486	688.1235008103728	301.04991896272287
36663	164	147.61898016997168	880.4362606232295	422.8895184135977
36701	164	89.38535825545172	928.4127725856698	641.3847352024923
36777	164	95.98383371824481	827.972286374134	334.3995381062356
36779	164	89.4815488093074	983.5644428285766	664.2055989820033
36781	164	323.02552619794	165.62382445141066	521.4254366323332
36798	164	73.58208955223881	920.3925373134329	585.4276119402986
36818	164	113.53729669097028	903.5616937745373	527.2450925406619
36844	164	115.48553054662379	963.7907288317256	581.4941050375133
36848	164	146.99652173913043	809.3669565217391	397.12
36850	164	145.09946442234124	986.0650344299924	401.45524100994646
36854	164	91.14406779661017	873.526836158192	514.9971751412429
36860	164	213.81158301158302	671.8868725868726	275.55212355212353
36862	164	212.12860154602953	612.2067814476458	321.8678847505271
36866	164	92.04013621989783	784.5468255898808	476.66382875212844
36869	164	58.869481302774425	744.3908323281062	687.5751507840772
36890	164	31.581997533908755	833.1393341553637	685.1886559802713
36897	164	72.24681238615665	953.3178506375227	557.5200364298724
36937	164	164.63993453355155	944.1762138570649	434.2809601745772
36939	164	190.3192751235585	653.5044481054366	443.7943986820428
36973	164	99.54191033138402	864.2534113060428	452.0194931773879
36974	164	125.78994082840237	955.9852071005918	563.0319526627219
36977	164	56.9626730885009	993.6676700782662	570.4527393136665
36987	164	58.79510703363914	1011.3871049949032	431.1144240570846
36999	164	169.34013322231473	729.1690258118235	305.3526228143214
37000	164	40.97011494252874	872.3381864623244	567.309067688378
37003	164	292.074366804383	654.641638225256	279.77833662654933
37034	164	233.80998298355075	609.0306296086217	621.9268292682926
37045	164	110.35019255455713	979.7679075738126	557.7227214377407
37079	164	57.19456558201946	764.0291848373029	648.4273733646428
37089	164	170.6342950020317	761.624136529866	482.2498984152783
37103	164	167.8517823639775	566.4027517198249	363.71482176360223
37105	164	163.66271777003485	923.8996515679443	322.68989547038325
37140	164	170.92639327024185	765.9558359621451	463.22397476340694
37145	164	80.21241716079525	836.2947331705616	683.1635856295779
37149	164	35.73561066916238	801.3294337856809	736.5540477304633
37179	164	84.20288362512873	823.2832131822863	386.9001029866117
37224	164	121.91206434316354	970.2538873994638	549.129490616622
37240	164	95.89953051643192	975.1896713615023	532.481220657277
37252	164	99.02386326991294	918.4537246049662	757.4930667526604
37270	164	79.66894197952219	818.4397042093287	620.547212741752
37278	164	173.5235087719298	702.3466666666667	476.4063157894737
37280	164	172.24299568965517	843.8841594827586	402.5404094827586
37286	164	23.20693779904306	942.1943779904307	539.5657894736842
37291	164	74.14530419373892	865.5930301240402	742.8062610750147
37303	164	33.26830034558593	914.1998114985862	593.387370405278
37306	164	49.07099035933392	927.5740578439965	529.8892784107508
37313	164	93.02957807742497	928.0752501087429	730.7124836885603
37317	164	73.85366931918657	1000.368700265252	527.6671087533157
37321	164	84.99078624078624	917.5460687960688	441.2585995085995
37323	164	93.55494505494505	856.3595467032967	420.0192307692308
37392	164	85.05499511877645	858.4279205987634	729.2069638789457
37393	164	242.22285510857955	616.563189747241	240.71413314346742
37402	164	78.69776876267748	861.3448275862069	429.85936443542937
37412	164	85.50811722538478	983.1711996626608	645.7912713472485
37413	164	97.71166827386692	952.7049180327868	676.9329797492768
37418	164	48.60066445182724	811.6611295681063	578.4923588039867
37423	164	47.964754953076124	1010.9409801876956	647.8498435870698
37430	164	276.15113091158327	549.8786840301576	175.82933516106922
37442	164	86.67022982362373	918.6787814003206	681.1774452164618
37444	164	27.921399363925488	928.3153112221718	573.8923216719672
37446	164	103.1051930758988	997.5342876165113	547.5579227696405
37447	164	31.273493975903616	832.1475903614457	675.4692771084337
37455	164	63.34844785490059	858.4286710847576	593.173700732473
37456	164	45.524374176548086	866.7549407114625	682.4545454545455
37462	164	320.61456245824985	348.2120908483634	374.934869739479
37482	164	50.88556338028169	861.9665492957746	508.1842723004695
37491	164	185.33661255943596	655.96901131333	559.750286932284
37515	164	74.0338266384778	762.6811839323467	418.06849894291753
37521	164	171.56190476190477	762.5107142857142	416.2083333333333
37530	164	148.0723638869745	802.790144727774	534.7670572019297
37539	164	153.502658003544	806.6308328411104	343.6007088009451
37542	164	174.558940397351	801.5907284768211	295.8814569536424
37595	164	166.2777616700493	781.9718759060597	247.98405334879675
37597	164	66.2923951048951	913.2875874125874	359.2298951048951
37599	164	146.97914159647013	755.0545527476935	319.9987966305656
37612	164	113.02585996584533	901.9375457428641	556.9948767992194
37639	164	160.58946591188777	729.591927147428	265.2562146197391
37660	164	78.65961251862892	728.2387481371088	785.3204172876304
37664	164	228.87925696594428	650.6656346749226	179.82136222910216
37671	164	60.91797283176594	831.824973876698	659.2628004179728
37676	164	168.69904648390943	757.2884386174017	566.0941597139451
37686	164	283.56050463439755	587.5157054582904	197.90962924819775
37700	164	72.75845697329378	795.673590504451	511.21424332344213
37722	164	148.7821138211382	983.1387533875338	510.4187895212285
37729	164	94.50552486187846	1013.7462509865825	604.86227308603
37734	164	34.412148736871984	673.3343741129719	925.0601759863753
37752	164	121.75607180570222	1009.1900739176347	408.5258711721225
37757	164	167.52139592854175	660.0494391358537	376.45949314499376
37806	164	117.0313190862196	1016.8610906411201	459.1580692704495
37818	164	163.02283706631533	783.8796662274923	526.122968818621
37820	164	159.30369357045143	758.2688098495212	327.79958960328315
37823	164	164.14373259052925	963.6701949860724	301.8256267409471
37834	164	47.164042256328486	759.1259716962328	747.1807853298784
37852	164	96.46860514117151	831.8575642646439	496.5638432364096
37856	164	88.1312625250501	787.9923179692719	488.0307281229125
37896	164	69.911838790932	746.9168765743073	702.0850125944585
37903	164	126.20530421216849	938.2471138845553	525.5201248049922
37931	164	187.52711157455684	886.7679874869656	994.5813347236705
37943	164	168.56813962124025	964.6145562569625	410.6375789082807
37984	164	170.94395973154363	712.4708053691276	281.4197986577181
37994	164	126.13791533909877	895.0573509330906	644.2635411925353
38011	164	92.9228013029316	915.2654723127035	617.5345276872964
38037	164	85.6295652173913	832.8313043478261	470.57217391304346
38047	164	78.47172236503856	772.9185946872323	637.8877463581833
38052	164	34.5027397260274	981.3020547945206	564.1006849315069
38059	164	43.336400230017254	983.7380678550892	625.1612995974698
38062	164	83.13457899716178	1020.961210974456	491.23462630085146
38066	164	127.33368588048651	939.6266525647806	495.1967213114754
38075	164	170.99925261584454	770.3774289985053	322.93348281016443
38076	164	161.23047001620745	785.1922204213938	343.0188006482982
38106	164	115.07537853851218	1021.4499670836076	499.7055628703094
38111	164	77.70981661272923	909.3603020496224	377.59762675296656
38114	164	155.23652624146857	981.5540127088726	481.4316309719934
38116	164	128.34144620811287	801.5679012345679	274.9142857142857
38132	164	41.99042043640234	875.0622671633848	603.7791378392762
38142	164	46.621972621972624	804.2857142857143	670.8143208143208
38149	164	95.05712603062426	973.0659599528857	332.5959952885748
38159	164	76.92043284532146	718.6607256524507	823.056439635052
38160	164	67.91363772904776	748.9734154400721	757.1194052267948
38172	164	230.03623188405797	644.3861283643893	207.6547619047619
38197	164	66.90466212676795	1022.1249345206915	563.3711367207962
38204	164	116.43631436314364	809.5754290876242	347.81029810298105
38215	164	170.5433854907539	539.2387980085349	535.1648293029872
38270	164	166.0888888888889	914.6396396396397	442.7567567567568
38278	164	292.7108262108262	689.0322886989553	250.0778727445394
38280	164	173.40848896434636	824.1191850594228	501.1772495755518
38309	164	246.3514986376022	512.691553133515	167.9449591280654
38310	164	133.20202898550724	884.0768115942029	472.0457971014493
38313	164	244.97220172201722	615.9448954489545	223.15375153751538
38326	164	90.09071601941747	873.8919902912621	531.6875
38328	164	97.82059800664452	937.4784053156146	320.312292358804
38339	164	160.2926694329184	692.9731673582296	484.63762102351313
38341	164	138.8094390026714	818.0373998219056	285.340160284951
38348	164	51.00906344410876	883.7311178247734	525.4337505394907
38354	164	119.22366710013004	810.9228435197226	664.5214564369311
38362	164	254.3330093942339	678.5649497894395	209.84807256235828
38386	164	59.086965018565564	872.8647645104553	673.9751807699824
38414	164	189.62759415833975	885.8174481168332	342.2040737893928
38431	164	273.3729220909273	744.9469256959744	285.3498898457841
38432	164	273.71830985915494	724.6838810641627	267.4186228482003
38446	164	128.3483290488432	780.3112682090831	425.82497857754925
38447	164	157.0802118804389	692.2822550132425	362.0552402572834
38450	164	164.54525706010136	937.9525706010138	359.3262128892107
38477	164	232.068438741216	825.1793461655973	146.1814848762603
38515	164	270.3221274460612	747.9666332162569	167.72453587556447
38569	164	93.67101147028154	796.3639207507821	356.9650677789364
38583	164	127.45985603543743	777.3480066445183	614.3189368770765
38617	164	235.01315789473685	648.1333732057416	133.16746411483254
38636	164	144.53851217906518	797.2001316655694	517.184331797235
38705	164	249.63302077587792	734.283324140467	275.57639271924984
38711	164	236.12248123271434	856.3366258395891	195.26353220071118
38787	164	322.25187125748505	567.7208083832336	388.2975299401198
38792	164	172.6767548321465	514.3860630722279	467.35401831129195
38795	164	80.92134181607865	814.4641411220358	597.515037593985
38813	164	76.71948410870567	828.1754951635191	453.99585444495625
38820	164	164.1219946571683	741.6478183437222	188.2546749777382
38821	164	104.47351174221737	818.397596941562	495.30420535226654
38825	164	73.63747810858143	847.7977232924693	544.3887915936953
38830	164	77.95546705286024	871.2905503258509	616.8560825488777
38831	164	75.17147922998987	871.998986828774	630.1909827760892
38836	164	89.01949860724234	957.2930362116991	699.4311977715878
38849	164	278.54294158553546	496.3482267037552	179.0625869262865
38866	164	194.23664479850046	634.0623242736644	432.1958762886598
38868	164	86.8965640658554	795.3790264853257	584.4384395132427
38871	164	240.1358024691358	814.4313271604939	164.24305555555554
38882	164	91.25600933488914	859.9157526254376	719.3624270711786
38892	164	55.24901185770751	794.5401844532279	463.04523495827846
38904	164	122.0810376030565	952.7058113814599	306.2797104363563
38914	164	155.31637596899225	693.6526162790698	461.9946705426357
38915	164	167.89556472408458	563.8849922640536	447.45358432181536
38931	164	221.5103448275862	593.4116941529236	190.49325337331334
38948	164	193.88661958389005	902.7459438824203	432.7259018896736
38950	164	87.61872909698997	987.2374581939799	396.57971014492756
38965	164	213.3143888137122	670.0297699594046	299.275597654488
38971	164	121.59627329192547	747.8876341050254	367.70581592320724
38977	164	231.6481324278438	614.2296264855688	126.94779286926995
38981	164	155.76318101933217	756.6467486818981	226.58523725834797
38992	164	106.52769070010449	826.9043887147335	508.24294670846393
39014	164	117.31172413793104	898.4834482758621	579.9434482758621
39024	164	147.3322314049587	813.5699173553719	384.00694214876034
39031	164	84.7878086419753	795.1440329218107	597.6527777777778
39034	164	88.80657226823404	923.2794549826342	747.8271440021373
39047	164	178.98866213151928	664.1054421768707	370.85600907029476
39088	164	142.77415812591508	783.5146412884334	318.04428989751096
39108	164	4.337693539775761	438.5720768820075	777.6988788040577
39114	164	165.02382302892795	716.6415201361316	308.2892796369824
39136	164	179.55515041020965	660.5897903372835	478.89699179580674
39138	164	144.08379165318667	878.6696861857005	435.52054351342605
39154	164	53.142857142857146	814.8136112814225	563.3877988963826
39159	164	117.03120567375886	820.3002364066194	320.1371158392435
39195	164	124.563086548488	938.5114702815433	410.3915537017727
39197	164	115.73809523809524	819.1326530612245	366.999574829932
39210	164	97.82046138415245	903.2821798729522	460.24373119358074
39212	164	94.60515021459227	917.6035152258328	604.0993255671367
39224	164	149.4553527380365	616.0355204736063	429.36359151455355
39240	164	111.72714486638537	958.0576652601969	449.8565400843882
39246	164	151.43327702702703	713.0912162162163	325.7715371621622
39249	164	139.54106127605812	943.7094125078964	536.4166140240051
39269	164	113.04102946661693	838.538977993286	469.1130175307721
39275	164	296.8150427350427	683.282735042735	225.2803418803419
39278	164	144.60761047463174	794.6783960720131	407.1595744680851
39299	164	1.2990196078431373	830.8169934640523	553.1421568627451
39307	164	246.84146341463415	613.130155210643	205.02106430155212
39315	164	251.54180913894933	732.9732670189618	250.20142990363692
39318	164	206.5012099213551	853.7232304900182	412.08711433756804
39323	164	223.31381031613978	892.2332778702163	400.84292845257903
39328	164	287.2953454894434	445.46041266794623	277.09141074856046
39356	164	102.26700251889169	883.607892527288	406.9840470193115
39366	164	55.64235055724417	926.5086119554205	558.4544072948328
39369	164	101.65470417070804	794.5354025218235	434.0082444228904
39371	164	52.67683615819209	1010.5090395480225	491.1418079096045
39375	164	53.07238858759727	987.1435982079698	649.8797453430794
39389	164	139.37597503900156	913.0686427457098	486.5257410296412
39399	164	137.14996849401388	986.0189035916824	536.9577819785759
39400	164	53.997118748713724	860.746449886808	607.1304795225356
39402	164	71.89120370370371	557.2484567901234	776.5725308641976
39403	164	72.68585594270762	562.5946839278337	796.8939540008263
39405	164	97.10833668948852	586.644180426903	775.7392267418445
39414	164	52.256890848952594	527.9718853362734	218.82690187431092
39417	164	89.29532564052415	16.66027772345003	704.1865832192451
39426	164	262.82716049382714	652.3934426229508	235.5873304998988
39437	164	88.95390070921985	811.25	558.3466312056737
39457	164	132.89673913043478	995.4961180124224	509.1649844720497
39468	164	90.77124183006536	974.7244360109635	385.4277883196289
39484	164	164.88948497854076	886.2800429184549	340.6276824034335
39487	164	173.667817679558	861.2275552486187	171.34703038674033
39489	164	115.34404865334491	938.5073848827107	592.50651607298
39496	164	84.03556771545827	1003.7127222982216	479.5512995896033
39500	164	174.46628924343798	940.7349459598558	477.2784354091611
39501	164	160.43962848297213	739.0698001688713	584.8663101604278
39503	164	166.8383495145631	914.0033980582524	413.81699029126213
39506	164	58.840873015873015	996.7619047619048	625.556746031746
39507	164	98.56143404107205	962.3083884441351	299.43717368604246
39512	164	78.32984658298466	878.6764295676429	527.3877266387726
39513	164	98.37529976019185	836.6918465227818	409.02338129496405
39514	164	88.45094339622642	854.561320754717	477.838679245283
39516	164	185.41757575757575	653.9939393939394	319.44060606060606
39517	164	154.38365384615383	602.2942307692308	316.60096153846155
39534	164	73.28855721393035	993.8495024875622	427.5012437810945
39536	164	71.8206744405925	990.3261897258116	460.2505515285219
39537	164	54.15852613538989	982.497000856898	460.5852613538989
39540	164	212.11218390804598	691.9420689655173	190.45977011494253
39542	164	151.07315022421525	772.8870515695068	239.65470852017938
39556	164	72.4519155590305	964.879593432369	364.6958561376075
39573	164	98.82471763683753	814.1033883579496	786.602519548219
39574	164	78.53033838973163	864.8418903150525	510.06184364060675
39579	164	171.45118191161356	758.2816032887976	175.070914696814
39581	164	185.03426791277258	743.6386292834891	156.1993769470405
39585	164	86.84541832669322	721.400796812749	778.5107569721116
39587	164	90.86098310291858	873.042242703533	488.5184331797235
39594	164	81.31997945557268	964.2033898305085	699.0657421674371
39595	164	170.47857142857143	664.0833333333334	244.83333333333334
39599	164	276.3620795107034	500.064627930683	214.19816513761467
39602	164	149.28179190751445	920.076950867052	221.41437861271677
39607	164	168.29699537750386	905.8274268104776	248.20724191063175
39610	164	78.11392405063292	877.0363924050633	552.0783227848101
39614	164	73.7927400468384	975.320550351288	513.5348360655738
39615	164	83.65857694429123	935.3430777716492	491.6635410921125
39619	164	152.31459170013386	725.8915662650602	307.2070504239179
39620	164	92.029262086514	922.3956743002544	626.8613231552163
39624	164	145.5859598853868	903.204871060172	226.40544412607449
39628	164	170.6862267493357	855.0338795394155	140.82728077945083
39632	164	38.24567474048443	998.603229527105	547.8535178777394
39639	164	166.84273709483793	836.4353741496599	173.10604241696677
39658	164	91.93698392003476	853.5764884832681	742.003259452412
39659	164	112.73539518900344	871.569587628866	361.2594501718213
39660	164	92.59040959040959	888.8867798867799	431.0682650682651
39664	164	169.00471475719002	751.1555869872701	181.43894389438944
39667	164	148.9246013667426	911.7191343963553	503.0899772209567
39668	164	154.25976352561807	927.377642422071	488.50770333213904
39671	164	170.61376248612652	954.7563817980022	491.6897891231965
39674	164	41.0661252900232	916.8248259860788	570.922660479505
39678	164	171.7270705947749	961.4135630906059	356.9199555308505
39679	164	174.83911513323278	960.7770236299648	372.447209653092
39684	164	34.26063829787234	962.6892097264438	493.5357142857143
39688	164	67.95459704880817	92.4216799091941	230.41770715096482
39697	164	70.35730507191522	1017.6866010598031	520.1703255109766
39701	164	89.12797704447632	12.184791965566715	216.14921090387375
39721	164	168.17053264604812	655.1572164948453	424.5837628865979
39723	164	161.79969183359015	607.040061633282	270.40986132511557
39736	164	169.63670629167873	656.1655552334009	534.808640185561
39740	164	164.07589658048374	615.417848206839	476.48790658882405
39767	164	150.61478850500484	929.368743945754	348.11462705844366
39769	164	86.69631512071156	979.9567979669631	605.015247776366
39770	164	163.5210975328568	858.2852201982937	427.42932902928294
39772	164	185.04906937394247	877.824027072758	281.3959390862944
39774	164	319.41556263625694	559.3137682374644	99.36558779138018
39777	164	282.04943418701606	666.0750446694461	209.803454437165
39778	164	168.58510638297872	605.7080378250591	465.7771867612293
39779	164	274.7465564738292	689.1111111111111	119.78696051423324
39783	164	164.35346097201767	852.3667157584683	335.85861561119293
39789	164	156.46801485761452	857.6145274453157	356.4692529921585
39803	164	323.84417549167927	225.8320726172466	486.5552193645991
39805	164	145.81775147928994	728.989349112426	417.4335305719921
39809	164	284.087420480197	605.4565975784938	198.5858813872358
39810	164	156.66599353796445	763.6247980613894	375.4260904684976
39819	164	118.33347107438017	976.4247933884297	441.4867768595041
39820	164	172.44543034605147	943.8947648624667	421.7707187222715
39824	164	106.08063337393423	977.115712545676	627.347868453106
39825	164	87.01487414187643	962.1716247139589	580.724828375286
39834	164	87.03276955602537	889.4038054968288	310.7293868921776
39835	164	88.42643171806168	917.8740088105727	654.3224669603525
39865	164	213.05189456342669	869.7767710049424	368.637726523888
39867	164	227.37689969604864	854.491641337386	323.508358662614
39872	164	173.9721577726218	842.4106728538283	384.792343387471
39880	164	211.59351789331532	819.5496286293045	372.5732613099257
39894	164	93.98487199379363	991.9377424359969	598.6526377036463
39945	164	64.93911882510014	750.1986648865153	778.4817089452604
39946	164	213.58989777510524	623.4359591100421	210.03006614552015
39962	164	75.70797158642462	921.9044988161011	620.3088660878716
39979	164	218.22167275854656	913.4981724360352	368.96258869060415
39981	164	205.19531772575252	698.0816053511705	226.7391304347826
39983	164	266.4485634847081	760.4982391102873	120.88971269694161
39986	164	221.6603654694392	786.8582230623819	310.4677588741861
39987	164	234.9305359661495	780.1967559943582	338.2690409026798
40018	164	162.70652173913044	926.56461352657	389.5845410628019
40019	164	172.17567567567568	901.909009009009	388.36981981981984
40050	164	243.95886442641947	858.071842410197	244.05330243337195
40051	164	3.940659340659341	8.161538461538461	724.223076923077
40084	164	62.23392036753446	756.771056661562	811.6416539050535
40085	164	95.53221581980094	699.062860136197	804.5387637506548
40089	164	83.14240506329114	836.809335443038	583.064082278481
40102	164	227.8720200752823	521.3005018820577	233.25533249686325
40106	164	133.6360134809822	889.2426576793453	660.2147327876745
40111	164	166.075682382134	916.166253101737	399.2357320099256
40112	164	168.59976708074535	715.1121894409938	385.0097049689441
40115	164	77.49045521292217	863.8215859030837	380.57929515418505
40123	164	90.72636523781561	852.9362889019377	600.008514386377
40124	164	79.16579039607431	739.0424114966702	712.6014721345952
40127	164	108.34271639690358	818.100633356791	467.4320900774103
40129	164	161.31326315789474	895.8256842105263	511.85347368421054
40131	164	75.57745550428477	771.3302570863547	665.8246539222149
40142	164	90.82928847214562	725.2145615002757	821.365692222835
40145	164	84.82970919570343	892.6698978255174	451.04689546764473
40172	164	126.59482513505829	943.1927779357407	569.4040375319875
40174	164	168.23540372670809	888.5857142857143	472.2459627329193
40178	164	103.21365787694388	944.9445571331981	539.0960108181204
40179	164	22.434451219512194	913.5102896341464	691.5384908536586
40180	164	26.996960486322187	898.4392097264438	674.7036474164133
40181	164	110.90962230215827	831.6007194244604	301.00809352517985
40184	164	141.76342281879195	763.7011325503356	781.6994546979865
40192	164	66.48435277382646	722.2053105737316	752.0865339023234
40193	164	90.15698267074414	718.6415222562011	694.964661909616
40194	164	108.01260586960804	705.385069923183	817.7374433720702
40196	164	71.3313856427379	733.6594323873122	676.2387312186978
40207	164	51.699307159353346	775.7450346420324	622.9140877598153
40210	164	54.79608938547486	922.5519553072626	398.9787709497207
40212	164	67.26722497145032	849.5268366958508	582.1964217738865
40214	164	96.05423076923077	1009.9823076923077	387.16692307692307
40217	164	118.4707652622528	712.6526225279449	419.89251934651764
40220	164	170.6651376146789	693.0288335517694	492.9777195281782
40222	164	101.58002073971656	811.6875216038715	508.0114068441065
40223	164	164.2167476800707	786.712770658418	301.0711444984534
40238	164	161.3805256869773	696.9510155316607	382.98028673835125
40248	164	155.52319109461968	766.2436611008039	591.3487940630798
40270	164	183.58019525801953	521.2908946005181	315.89639370392507
40272	164	165.1142369991475	557.1892583120205	371.30179028132994
40287	164	170.73655913978496	700.347311827957	429.4956989247312
40294	164	170.9343339587242	701.3996247654784	448.6435272045028
40299	164	199.2300910125142	787.8734357224118	533.7155858930603
40321	164	282.69862475442045	664.3041257367387	227.8542239685658
40419	164	287.7993647432504	539.2821598729487	49.939650608787716
40464	164	245.89521276595744	743.6579787234042	343.57234042553193
40476	164	119.59841706813489	523.9507914659325	743.4043358568479
40481	164	191.86475409836066	903.858606557377	468.03483606557376
40513	164	199.47328818660648	674.3243039879609	128.941309255079
40530	164	218.3345790283579	861.4337216970763	411.79138272147725
40547	164	322.4433106575964	496.38775510204084	169.31349206349208
40568	164	247.04477885850613	514.0910258763075	309.1165351440631
40577	164	172.8775406504065	939.9507113821138	451.0228658536585
40588	164	222.40375813057094	844.0462539147194	361.7571669477234
40589	164	225.48470710212544	816.1047174701918	348.7542768273717
40595	164	224.58761776581426	786.9122476446837	284.4148048452221
40606	164	191.0945537065053	794.3366111951589	280.73978819969744
40608	164	201.1326727222681	781.3118634737132	255.4632535094963
40609	164	148.67605633802816	914.438028169014	483.862323943662
40610	164	92.3265100671141	965.8090604026845	444.64026845637585
40611	164	92.44059976931949	978.795847750865	471.8646674356017
40612	164	82.02951653944021	998.3033078880408	436.0381679389313
40626	164	323.92921492921494	480.1505791505792	166.86486486486487
40645	164	281.03113833588566	657.4742215416029	73.7034201123022
40652	164	81.35689045936395	955.4487632508834	619.1462897526502
40653	164	85.21765650080256	959.7515248796147	595.2475120385233
40655	164	86.28223495702005	976.2908309455587	615.0565902578796
40679	164	176.95361716857045	979.7691242644514	418.39460020768433
40680	164	170.47435897435898	696.3956043956044	535.8434065934066
40683	164	91.70015376729881	782.9507944643773	465.0953357252691
40702	164	169.67005683517797	748.0670056835178	583.3610529464553
40715	164	81.85359070832652	1001.2798953050875	680.9872403075414
40725	164	168.7662075915351	821.6076587168291	136.60597917366476
40727	164	170.10087719298247	725.9019138755981	189.96850079744817
40728	164	170.13892122623204	715.0896391152503	196.5440434613892
40732	164	189.29588431590656	731.1679644048943	185.12124582869856
40735	164	226.55283802491925	736.3187201968927	252.7766497461929
40737	164	210.9332897318509	759.3852190974493	216.78155657292348
40739	164	158.81802030456853	900.2614213197969	524.18730964467
40741	164	91.17052023121387	959.8504335260116	562.7254335260116
40742	164	94.85672514619883	946.3060428849902	564.7982456140351
40748	164	103.800796812749	916.1792828685259	708.8680278884462
40759	164	320.597833832122	525.2362833119566	212.83098190109735
40765	164	94.29749631811488	831.9374079528719	615.6980854197349
40769	164	164.6632152588556	562.4893732970028	411.38147138964575
40785	164	265.085056574327	617.154116269996	210.4186500195084
40786	164	128.39277652370203	991.4076104482425	456.1180264430829
40798	164	236.32654380860006	615.861623019722	262.71839637892015
40801	164	192.91335403726708	644.3034161490683	257.46242236024847
40827	164	70.10733590733591	857.2841698841698	454.4841698841699
40834	164	47.43659793814433	1003.269587628866	473.8572164948454
40858	164	278.6300792864222	795.0017343904856	189.96308225966303
40861	164	267.19334135579624	858.7460890493381	355.1325711993582
40869	164	169.41374269005848	890.4941520467836	236.19956140350877
40872	164	172.28779918272036	889.0332749562172	209.07997664915354
40885	164	183.32734850913755	652.7463930747034	429.05514588008975
40949	164	88.04097859327217	851.0360856269114	631.6608562691132
40959	164	116.92693236714976	965.0869565217391	370.8768115942029
40977	164	86.12546992481202	721.2462406015038	748.5087719298245
40986	164	194.6387149469099	913.3163626463381	277.6033215355295
40990	164	208.8640674394099	917.2855637513172	290.9536354056902
40993	164	222.99570446735396	893.0633591065292	306.8127147766323
40997	164	227.91136363636363	899.1215909090909	357.47121212121215
41007	164	169.5820547031354	739.5627084723149	285.8402268178786
41022	164	221.11802891708467	635.2295662437297	251.50693419887872
41045	164	275.7336193447738	677.2609204368175	88.76404056162247
41063	164	320.3003476865472	580.9403583845948	158.08424712489972
41070	164	97.00462962962963	925.2199074074074	575.1358024691358
41071	164	109.84887459807074	902.323151125402	582.7668810289389
41075	164	170.55954518252543	896.4637941352483	453.16995810891683
41081	164	258.8017388017388	576.0453600453601	218.83840483840484
41094	164	86.27313432835821	756.8960199004975	436.40199004975125
41095	164	69.13636363636364	769.0998300764655	431.1440101954121
41096	164	75.43167202572347	563.2596463022508	141.7516077170418
41099	164	65.74954627949184	863.8566243194192	366.5671506352087
41104	164	80.33812949640287	850.5046248715313	491.1068859198356
41106	164	90.22089721749006	776.9496498201779	330.1510505394662
41116	164	120.66442307692307	835.464423076923	524.0875
41135	164	171.67562036326427	949.7063187515989	279.2320286518291
41139	164	206.44967532467533	606.4573863636364	421.6371753246753
41141	164	161.07701637355973	873.0927835051547	166.1637355973317
41142	164	170.11656441717793	833.319018404908	269.7566462167689
41289	164	321.67730313947504	755.90118373649	874.1235203293876
41301	164	312.73557904007043	514.5904887714663	44.34918538088947
41313	164	324.65201122544437	599.8362956033676	468.6117867165575
41343	164	50.91238532110092	1015.8185779816514	612.8995412844037
41345	164	104.21870554765292	878.8410384068279	372.2603129445235
41347	164	106.98578707428265	961.412443014213	484.41163850898363
41350	164	230.62131317622647	928.0841855639544	370.4610938194753
41354	164	6.830514041714567	50.59139431762194	759.2640827722122
41356	164	19.97231600270088	195.51496736439344	709.4654512716633
41361	164	11.345945945945946	521.1371007371007	806.8181818181819
41366	164	29.76464026770775	977.9520356943669	726.6770775237032
41367	164	229.84452018877818	859.3495018353435	462.57420031463033
41368	164	56.83658536585366	981.560975609756	550.770731707317
41369	164	22.531664212076585	934.5729013254786	631.7226313205695
41370	164	54.78045423262216	977.6682725395733	421.55333792154164
41371	164	58.198931909212284	1007.6728971962617	460.9492656875834
41372	164	67.18679549114331	976.5968867418143	419.98121309715515
41373	164	19.69559585492228	982.699481865285	586.1450777202073
41374	164	26.059334298118667	996.8186203569705	653.2426435118186
41375	164	25.81581798483207	993.9810400866739	570.5346695557963
41376	164	17.98273339186421	977.5768217734856	654.8785484342991
41378	164	59.00539568345324	948.4826139088728	684.7865707434053
41381	164	82.7013787034321	800.9750660017601	668.4866529774127
41382	164	89.22370012091899	913.3800886739218	495.66182990729544
41384	164	33.27259064437347	307.35356002254366	713.1209844072891
41385	164	59.28452301534356	214.05937291527684	687.1854569713142
41386	164	29.702800361336948	16.17163504968383	724.1309846431798
41387	164	27.433028509951587	201.1231845077999	397.84615384615387
41388	164	24.727610400330168	1006.285183656624	664.9620305406521
41389	164	37.34479184660563	993.3344273622388	695.7761271376748
41390	164	38.85768398268398	916.2210497835498	467.20373376623377
41392	164	91.78273092369479	259.4016064257028	681.0763052208836
41395	164	58.34833174451859	800.8162059103909	418.0419447092469
41403	164	88.25029103608847	189.6082654249127	678.4726426076834
41405	164	12.57338195077484	168.20601640838652	716.5164083865087
41407	164	34.364109483423285	128.20393215111795	698.7451811873555
41411	164	18.89246958237422	120.01578428148635	713.7795133179875
41415	164	29.301335559265443	279.15178074568723	725.2344184752365
41416	164	79.97355371900827	391.5871900826446	708.7979338842975
41418	164	66.4711590296496	362.53315363881404	710.0975741239893
41422	164	11.848529959062152	487.969110532192	806.2822850762933
41424	164	40.08252589375209	589.3474774473772	823.8225860340796
41427	164	50.28104575163399	563.6194625998547	798.2265795206972
41428	164	8.346837536171972	604.6215378255478	872.3859032658123
41431	164	27.0330591102986	641.1173065204143	879.97014015844
41433	164	78.05568445475637	836.1102088167054	420.41183294663574
41434	164	35.894374282433986	988.9230769230769	676.2101033295063
41435	164	42.898158482142854	807.8049665178571	642.8191964285714
41436	164	58.31291611185087	829.2170439414115	680.9457390146472
41442	164	270.4141166870665	716.1685026519788	288.7880456956344
41447	164	323.364810330912	557.048426150121	60.76271186440678
41449	164	21.59860990443093	916.994787141616	708.2441355343179
41450	164	63.67817258883249	810.805076142132	451.11065989847714
41457	164	75.85283218634198	805.4076230809952	604.28798305982
41458	164	96.58365758754864	826.6754863813229	573.4194552529183
41459	164	59.476284584980235	993.9301712779974	609.8715415019763
41460	164	43.307617425164274	867.4916037965442	663.0698466780239
41461	164	73.80320304017373	867.9397394136807	644.7250271444083
41464	164	27.72817679558011	881.3491712707182	710.7237569060774
41468	164	39.0952188006483	969.5415316045381	754.7921393841167
41469	164	31.46361631753032	954.3178059536936	777.9886990077177
41472	164	93.5101108033241	977.8585872576177	730.4408587257618
41473	164	56.41263440860215	984.4220430107526	738.0046082949309
41475	164	79.0870985302123	737.5100707675558	820.6140446379967
41476	164	59.80310326377742	775.3600856072766	822.0706260032102
41478	164	51.45300181928442	871.1716191631292	484.61067313523347
41482	164	71.301880099326	856.2880454061724	501.2724370344094
41486	164	58.52889489692463	884.3940520446097	392.5143629604596
41487	164	77.83994266602963	881.549928332537	404.269469660774
41488	164	106.43476234855545	880.0526561043803	385.0843429636533
41490	164	66.39605376036603	922.6036602802402	420.7300543322848
41493	164	84.65689610049725	793.8657419523685	561.2944255430516
41494	164	51.31933962264151	846.7726415094339	498.5882075471698
41500	164	15.368159203980099	967.7792853912257	686.9353233830846
41502	164	41.028135431568906	41.19599427753934	708.3042441583215
41503	164	26.84562713974479	231.42639277933395	707.4733893557423
41509	164	49.48101265822785	467.5615405332615	747.8262860220846
41511	164	49.384659746251444	606.358708189158	825.1199538638984
41513	164	81.4084051724138	585.5110837438424	805.9550492610838
41515	164	89.01808201485308	550.2757507265095	766.7426541814659
41516	164	91.64005553627213	490.98056230475527	754.5602221450885
41517	164	91.17712588191608	500.9008540660973	757.700705532863
41518	164	45.73998118532455	66.62539981185324	698.8824082784572
41530	164	40.78021978021978	191.8864468864469	562.3162393162393
41533	164	73.32663316582915	773.7195979899498	500.10653266331656
41534	164	59.96983311938383	789.4640564826701	489.62451861360717
41542	164	64.42987249544626	826.1511839708561	368.7200971463267
41545	164	93.91649269311064	9.796450939457202	694.4133611691022
41546	164	78.9075416968818	773.7994923857868	682.1047860768673
41548	164	90.10549313358302	424.9082397003745	719.0649188514357
41554	164	113.81979141401892	781.5403832161048	664.129274799903
41555	164	93.85336623193514	960.3560098695806	643.9499471272471
41557	164	104.08909090909091	846.2140909090909	519.5081818181818
41558	164	85.1486396814864	804.5034284450343	701.487502764875
41559	164	95.59389756629132	899.4754812931347	481.64148201961495
41560	164	104.18172484599589	738.3613963039014	396.2782340862423
41561	164	100.47834645669292	237.01811023622048	71.02125984251968
41563	164	11.882303664921466	261.3821989528796	737.7097382198953
41564	164	21.438443035206646	397.62387929149355	748.7257817625191
41565	164	98.73145462080397	854.42975549109	538.1031910484874
41567	164	96.33328426321214	684.3731782717504	854.9296334461947
41570	164	79.95	968.141796875	719.539453125
41571	164	323.17163120567375	6.9460992907801415	887.0666666666667
41572	164	323.6601642710472	4.717659137577002	867.1396303901438
41573	164	322.65584415584414	4.677489177489178	852.3008658008658
41574	164	85.9380664652568	837.0528700906344	512.6525679758308
41576	164	322.98825503355704	532.5791946308725	707.3993288590603
41582	164	91.56573468173706	486.45389649018443	245.0553242117787
41583	164	104.64248704663213	842.178238341969	370.19170984455957
41584	164	127.42502218278615	894.2227151730257	709.7786157941438
41586	164	123.070701018574	983.5650089874176	430.54104254044336
41587	164	150.18959842001317	710.1507570770243	427.2699144173799
41588	164	141.53481254781943	747.6124713083398	671.6560826319817
41589	164	109.62248243559719	912.167369242779	820.0543325526932
41591	164	164.19112627986348	920.7684869169511	429.8651877133106
41592	164	135.16815263908703	885.8404065620542	507.02817403708985
41593	164	76.91878172588832	1007.366046249295	806.3141567963903
41594	164	157.77596855699045	761.0381807973049	436.55418304323416
41595	164	153.96161535385846	713.828868452619	494.19272291083564
41596	164	167.27695497630333	264.87411137440756	384.5346563981043
41597	164	169.59837545126354	794.3700361010831	263.39350180505414
41599	164	142.52486653554368	647.0890699634729	332.3843776341669
41600	164	92.4296346414073	1017.2645466847091	475.9912043301759
41601	164	112.67321644498186	878.9673518742443	426.9319830713422
41602	164	101.77325470800837	909.0340498383108	590.7508084458817
41604	164	101.10123405145367	927.2875967370843	281.3662413720979
41605	164	114.1796435272045	731.3644465290806	736.9122889305817
41606	164	139.9095652173913	986.9507246376811	523.9884057971014
41607	164	137.3071324599709	770.8806404657932	239.66957787481806
41608	164	5.082725060827251	64.81890858533194	733.9280500521377
41609	164	143.49029733959313	651.4093896713615	798.4499217527386
41610	164	115.8026048026048	943.7606837606837	264.78673178673176
41611	164	126.94494349463923	965.384236453202	485.54129237902055
41612	164	134.4099810486418	956.0884396715098	387.51231838281745
41613	164	150.39018691588785	942.0759345794393	382.3755841121495
41614	164	140.9357857373346	949.8799612778315	380.1181026137464
41615	164	120.43960674157303	1014.7584269662922	514.5444756554307
41616	164	130.61026715557884	931.3672079622839	397.62860136196963
41617	164	131.64439536167862	926.2247377139702	409.0662617338487
41618	164	136.73327137546468	942.5433705080545	628.8113382899628
41619	164	125.16857610474632	684.8330605564648	317.450736497545
41620	164	117.0534398034398	987.6087223587224	392.59275184275185
41621	164	133.00147188695908	1011.6944362672947	395.4568737120989
41622	164	139.1332141260617	925.4027715690657	258.6741171211444
41623	164	108.76620230163537	978.1265899454876	312.96345649101556
41624	164	129.1007703191322	982.9633705392234	316.4834145574595
41625	164	123.13511507052709	893.1789161098737	402.7156644394952
41626	164	127.10434995112415	874.8343108504399	420.1957478005865
41627	164	138.27075098814228	664.3517786561265	379.3847167325428
41628	164	108.63777267508611	943.4179104477612	706.8501722158438
41629	164	144.41379310344828	880.5568326947638	604.0502341421882
41630	164	132.22444889779558	924.1594617807043	336.2210134554824
41631	164	111.2314990512334	983.4321631878557	591.6755218216318
41632	164	108.96281271129142	795.2041920216362	304.1392832995267
41633	164	146.621490803485	878.7347531461762	513.620522749274
41634	164	131.74621689785624	894.0835435056747	454.8641235813367
41635	164	148.91467576791808	327.4363725012189	686.1046643913538
41636	164	116.80269058295964	434.9967386873216	713.0057072971871
41637	164	127.85918003565062	940.9935828877005	480.473440285205
41638	164	150.679418742586	801.517793594306	458.08214709371293
41639	164	141.83643410852713	917.7341085271318	373.7395348837209
41640	164	153.3877551020408	696.1257142857143	251.14204081632653
41641	164	151.15027700831024	964.3169436749769	281.7102954755309
41644	164	5.60466602748482	487.08149568552255	815.0147011824864
41645	164	141.0494117647059	525.5297478991597	731.7157983193277
41646	164	142.57125051931865	763.1541337764852	619.4050685500623
41647	164	105.6327185244587	947.5838011226945	486.06976744186045
41648	164	110.79075850043591	937.3557105492589	481.45335658238884
41649	164	141.79814921920186	933.8027761711973	287.96934644303064
41650	164	124.06409752261109	697.1191506095163	401.67322060558394
41651	164	125.42350332594235	696.0920177383592	375.4866962305987
41652	164	119.00914913083257	799.8490393412626	498.4592863677951
41653	164	143.15177777777777	673.6915555555555	467.41644444444444
41654	164	130.55908289241623	767.6543209876543	250.68547912992358
41655	164	132.1300345224396	749.2623705408515	253.95281933256618
41656	164	121.43801652892562	955.7527548209366	364.09228650137743
41657	164	150.98646453708716	898.7336220898754	535.6995127233351
41658	164	137.21015138023154	914.2326357969724	541.486197684773
41659	164	146.29447852760737	905.5989960959286	558.4779698828779
41660	164	108.06242982259151	978.1048731192454	707.2346732539861
41661	164	133.40448409974834	921.925417524594	702.3722260352322
41662	164	127.12882787750792	898.5607180570222	634.1731784582894
41663	164	115.6023178807947	902.7433774834437	650.4317880794702
41664	164	125.20539007092198	932.7608510638298	352.6814184397163
41665	164	156.21523982999392	676.4371584699453	304.37644201578627
41666	164	173.44571428571427	544.6207142857143	491.7175
41667	164	136.75065789473683	807.6302631578948	563.2210526315789
41668	164	142.60163710777627	709.4106412005457	483.12960436562076
41669	164	139.23769338959212	740.6118143459915	506.9226441631505
41670	164	105.00311041990669	751.1938828408502	712.7750129600829
41671	164	142.6448476992871	948.5158781594297	319.048606610499
41672	164	148.2449508026929	849.5543759709994	770.6232522009321
41673	164	123.88003355704699	830.1392617449665	602.3913590604027
41674	164	113.11597051597052	773.3636363636364	607.3754299754299
41675	164	118.63141278610892	938.4411996842936	689.1582478295186
41676	164	129.34672970843184	683.6130811662727	335.09613869188337
41677	164	118.17475035663338	709.3195435092724	336.80242510699003
41678	164	132.03535353535352	900.6333333333333	222.44545454545454
41679	164	123.76369636963696	878.9828382838284	234.46732673267326
41680	164	138.11172668513387	903.3305632502309	237.539242843952
41681	164	141.78122819260292	894.7466852756455	251.77041172365665
41682	164	154.06102635228848	897.8550624133148	289.7239944521498
41683	164	106.119189511323	759.4615613825983	294.61382598331346
41684	164	141.7165445430004	807.7419976860779	293.89008870034706
41685	164	151.15172413793104	801.7045977011494	307.0051724137931
41687	164	109.41121951219512	902.579512195122	754.2173170731708
41688	164	122.41899313501145	901.5627002288329	764.2935926773455
41689	164	125.49734848484849	932.2401515151515	233.06363636363636
41690	164	134.30336097773898	942.9100829332169	258.13531209079
41691	164	146.08777364725321	942.1621230896324	242.77736472532013
41692	164	162.7979962721342	939.5678005591799	238.87581547064306
41693	164	142.0088932806324	876.9402173913044	543.7455533596838
41694	164	149.44567627494456	871.1019955654102	582.7328159645233
41695	164	102.77873024377176	893.2097508706134	268.3185105813019
41696	164	110.27239036442248	907.8394070413835	285.1056207535516
41697	164	109.23251923720308	918.3067915690866	299.16092338574776
41698	164	134.20130272952855	878.1888957816377	405.6200372208437
41699	164	153.22799751501347	916.6106854421205	763.5485607786292
41700	164	105.40585533869115	831.1389207807118	376.1653272101033
41701	164	155.55641902393535	586.2789866335095	319.7558284115636
41702	164	140.26747364310816	743.5212807497071	724.2842639593908
41703	164	89.1850443599493	718.15690747782	801.009885931559
41704	164	154.48103607770582	608.4394079555967	429.222941720629
41705	164	122.23662884927066	970.8265802269044	420.94570502431117
41706	164	82.01917190269052	956.9708393748994	726.0336716610278
41707	164	82.9659608153572	793.6588165446269	613.717197704334
41708	164	82.59165019762845	796.8080533596838	628.417243083004
41709	164	119.50166966349859	961.635499614693	628.1358849216542
41710	164	121.11433715957686	958.8800360117039	751.4226873733963
41711	164	27.96186325251975	875.1762462544266	730.1697085262871
41712	164	163.48824451410658	969.801724137931	431.2076802507837
41713	164	159.94565217391303	962.4794050343249	461.3821510297483
41714	164	125.47376201034737	851.3348115299335	335.8972653362897
41715	164	133.12550860719875	834.6134585289515	307.4964006259781
41717	164	124.16149068322981	846.7990500548045	305.6393861892583
41719	164	115.2864751226349	734.6462508759636	667.8270497547302
41720	164	142.97720797720797	884.5995115995116	730.3280423280423
41721	164	122.04273877017009	825.8809419973834	339.0623637156563
41722	164	135.65843297671492	767.0999056010069	715.1460037759597
41723	164	139.96995708154506	878.958226037196	196.24492131616594
41724	164	323.1650084930842	56.65712205775297	830.8150934239262
41725	164	153.0	870.9880564603692	523.3615635179153
41726	164	136.12830753869196	886.618072890664	532.9640539191213
41727	164	139.8323353293413	911.2844311377246	210.96963216424294
41728	164	143.71242397914855	900.623370981755	192.32319721980886
41729	164	143.2193396226415	910.9103773584906	196.5632075471698
41730	164	159.63260340632604	725.4091646390916	504.81021897810217
41731	164	121.85730211817169	831.958751393534	627.2753623188406
41732	164	114.58472727272728	793.2446060606061	260.34036363636363
41733	164	127.6779560308972	781.8223410576352	260.04515745692214
41734	164	126.05579184388291	795.4138103577683	229.34600950713036
41735	164	141.25147770016122	804.929876410532	236.996775926921
41736	164	144.6636235955056	782.6446629213483	255.92696629213484
41737	164	128.61368963900608	756.42709798406	264.47116736990154
41738	164	114.14235190097259	877.8134394341291	485.1874447391689
41739	164	160.74739454094293	857.9602977667494	510.59503722084366
41740	164	132.28224388684674	886.8320281284961	486.99184912897556
41741	164	112.74519476101378	782.6194931110733	683.4791631229801
41742	164	104.03692699490662	900.331494057725	316.75339558573853
41743	164	134.10603174603173	920.1276190476191	418.2603174603175
41744	164	126.80520646319569	922.3689407540395	425.6391382405745
41745	164	138.1899022801303	713.0768729641694	229.52475570032573
41746	164	158.49441340782124	896.8206703910614	346.3692737430168
41747	164	132.38897280966768	838.4478851963746	355.70770392749245
41748	164	145.52632447598614	844.8570721241128	361.252516916983
41749	164	156.5658465991317	573.954172696575	404.18186203569707
41750	164	170.36640765092648	549.416915720263	421.9928272564256
41751	164	147.37147766323025	606.3823024054983	349.18573883161514
41752	164	150.5043942788213	973.7211787006721	526.1494054799242
41753	164	117.02915082382764	769.9978876214618	312.2441909590199
41754	164	144.46275946275946	818.026862026862	354.94017094017096
41755	164	139.09186840471756	826.6194909993793	257.6362507759156
41756	164	139.2184200946487	820.8511103021478	333.21805606115765
41757	164	146.30791450028886	810.5990756787984	332.11265164644715
41758	164	142.31668648434405	812.0313119302418	314.91755846214824
41759	164	154.12360446570972	822.4920255183413	267.707336523126
41760	164	148.20081440205743	658.7700385769396	267.99657093870553
41761	164	141.82447735191639	795.4882404181185	698.1324041811847
41762	164	143.29675770643667	783.6824788372464	666.7287973167225
41763	164	138.92363636363638	761.8610101010102	795.909898989899
41764	164	132.42350157728706	651.4152208201892	405.31624605678235
41765	164	142.154711673699	647.3635724331926	352.8073136427567
41766	164	116.49719626168225	883.3803738317757	271.8056074766355
41767	164	137.1248049921997	864.9851794071762	288.6318252730109
41768	164	140.29282160625445	869.9708599857854	304.0547263681592
41769	164	135.47896879240162	867.8297150610583	251.69674355495252
41770	164	126.74910308538627	880.4168859124611	282.8753886629993
41771	164	120.38252314814815	967.589699074074	674.558449074074
41772	164	114.67898510755654	777.8339768339769	635.1720904578048
41773	164	120.87817142857143	934.3942857142857	659.9709714285714
41774	164	139.30355097365407	908.2345933562428	656.2119129438717
41775	164	133.67553865652724	921.7119771863117	674.4280735107732
41776	164	132.5078947368421	892.7066985645934	675.2114832535885
41778	164	117.6378691691968	791.0339497653878	455.9100193210047
41779	164	135.29559306141584	918.8457571495546	610.6528363806844
41780	164	137.51823558403154	916.2893050763923	593.7885657959586
41781	164	123.48450789793439	931.9125151883353	557.5151883353584
41782	164	118.27313566936209	834.854222821204	726.4119496855346
41783	164	116.04679284963197	837.7597266035751	552.6635120925341
41784	164	111.56504702194357	821.7805642633228	339.4341692789969
41785	164	137.75428571428571	821.3152380952381	383.16190476190474
41786	164	138.8038067349927	817.8360175695461	367.21742313323574
41787	164	112.28326848249027	778.8536964980544	358.52762645914396
41788	164	169.22433460076044	810.6974470396524	137.15046170559478
41789	164	153.86728599867286	738.0318513603186	331.03384207033844
41790	164	113.17059106198943	850.5713599231138	407.8457472369053
41791	164	126.20441988950276	842.2123125493291	414.81531176006314
41792	164	120.32860635696821	843.518826405868	396.3955990220049
41793	164	130.39069969578443	834.0451977401129	423.11560191221207
41794	164	130.6253743533896	755.6319085216444	514.7119520827662
41795	164	40.7047499476878	657.0292948315547	882.0008369951872
41796	164	103.64906326364377	734.081862612001	445.7979907683953
41798	164	102.98750473305566	193.03256342294586	415.2684589170769
41799	164	100.98448557430594	1008.427871529668	660.1246597713664
41800	164	119.38023106546855	619.4677792041078	789.013350449294
41801	164	109.19539249146757	776.6480375426621	554.1527303754266
41802	164	109.62508784258608	231.75228390723822	328.6960646521434
41803	164	108.56490190808923	717.7844665412523	391.54904595538835
41804	164	110.27616729364904	729.842885594158	319.3941137419783
41805	164	111.75272864132481	834.3891607075649	260.5355664283026
41806	164	109.66070887609816	846.1981217812784	263.23629203271736
41807	164	114.19015191199581	467.03614457831327	219.0717653221582
41808	164	118.9139642620781	714.5400397088022	442.295168762409
41809	164	110.88245717660956	870.4305965741288	259.7306556408742
41810	164	128.9616977225673	837.0910973084887	538.8685300207039
41811	164	121.2311091471498	512.1926646045073	167.33893062306672
41812	164	128.89807555238775	697.9394155381326	301.0327868852459
41813	164	121.26161790017211	819.8141135972461	246.289156626506
41814	164	121.10572139303483	858.1884328358209	242.72325870646767
41815	164	121.43672627235213	911.3198074277855	382.6856946354883
41816	164	140.1779425393883	670.5106580166821	289.4624652455978
41817	164	128.67998385794996	710.4709443099274	266.9172719935432
41818	164	129.4088215931534	46.38051349572087	7.099407504937459
41819	164	135.96270598438855	993.9947961838682	363.3633998265395
41820	164	145.60603371783495	989.7471162377994	356.8677905944987
41821	164	144.8962203715567	751.732863549007	439.31326073030107
41822	164	133.14111675126904	331.8781725888325	225.84010152284264
41823	164	133.09695290858727	755.6645681188618	219.43691765298414
41824	164	131.81240310077519	836.7984496124031	375.0178294573643
41825	164	132.009199318569	821.6790459965929	212.96422487223168
41826	164	134.82915451895045	246.69854227405247	286.930612244898
41827	164	137.33641225085074	812.7355371900826	472.12396694214874
41828	164	140.20147830233668	713.7122079160706	158.61087267525036
41829	164	139.3995398773006	616.9148773006135	97.2638036809816
41830	164	131.321	988.267	343.058
41831	164	140.77783641160948	440.7825857519789	238.51029023746702
41832	164	139.00405268490374	856.6691995947315	239.3981762917933
41833	164	142.77185185185186	946.914074074074	414.277037037037
41834	164	145.21854780733287	209.55571531272466	380.53055355859095
41835	164	152.87598647125142	601.1273957158962	335.6538895152198
41836	164	146.27226463104327	788.1526717557252	194.45101781170484
41837	164	145.12325174825176	810.1418997668998	187.02418414918415
41838	164	153.74021792966815	632.6451213472016	266.0391282813274
41839	164	156.7746060744462	665.591002511989	230.001826901119
41840	164	160.12808145766346	331.7588424437299	268.3933547695606
41841	164	155.2913752913753	938.5262237762238	284.75291375291374
41842	164	161.57175032175033	690.0707850707851	190.0582368082368
41843	164	163.99014238773276	500.2710843373494	92.62212486308871
41844	164	139.264247235611	944.5055287779983	518.4547774312447
41845	164	322.0281842818428	556.4528455284553	801.5764227642277
41846	164	172.72193308550186	847.2327137546469	442.4089219330855
41847	164	173.72290679304896	845.2521327014218	430.6543443917852
41848	164	147.73817034700315	970.6614090431125	543.4413774973711
41849	164	154.40231548480463	850.6058851905451	562.2894356005788
41850	164	323.25501432664754	2.6303724928366763	554.6246418338109
41851	164	5.173373574782025	141.9433266264252	727.4144869215291
41852	164	125.08070912059715	911.4049451831117	784.7697690692792
41853	164	162.64085881587508	610.3142485361093	436.2615484710475
41854	164	262.11772983114446	687.8545966228893	317.2546904315197
41855	164	142.1017104459377	900.7953573610263	701.8842394624313
41856	164	129.89845094664372	737.6385542168674	242.46815834767642
41857	164	6.788655576765748	194.02454322334333	721.9770929915462
41858	164	2.4880258899676377	502.61553398058254	823.9391585760518
41859	164	136.3375065206051	728.4580073030777	333.2942097026604
41860	164	137.49267139479906	917.2037825059101	496.6174940898345
41861	164	107.47502070107646	788.0858404637041	469.14435550648636
41862	164	140.58771280532937	768.000370096225	536.9008142116951
41863	164	115.36570561456753	763.4012139605463	513.129286798179
41864	164	84.2119918004783	804.391356337547	684.7852750256235
41865	164	143.43393782383419	772.1619170984455	337.0453367875648
41866	164	150.07402597402597	796.4448051948052	318.412987012987
41867	164	153.62638376383765	778.530442804428	320.8791512915129
41868	164	132.23762376237624	777.6796738497379	305.06231799650556
41869	164	139.36549840691853	678.5596267637687	826.4426490669094
41870	164	113.13109885447602	853.919389053882	336.7513788714468
41871	164	120.65255843335439	840.3866077068857	296.8603916614024
41872	164	138.7419712070875	825.9731450719822	273.29623477297895
41873	164	118.04839809134288	791.6094069529653	363.87184730743013
41874	164	123.1998031496063	779.1505905511812	375.0959645669291
41875	164	128.79528985507247	896.8460144927536	246.919384057971
41876	164	154.99622878692645	837.934003771213	198.950974230044
41877	164	92.59959141981614	956.5188968335036	630.7037793667007
41878	164	156.9398882344057	580.4928258571213	414.1436338921613
41879	164	112.94291470785762	901.9100067159168	540.6595030221625
41880	164	119.84041548630783	894.3149197355996	551.3224740321058
41881	164	105.6318730442557	909.0771122038444	571.0934286991506
41882	164	113.96094141211817	873.8297446169254	375.1672508763145
41883	164	116.03030303030303	932.0395622895622	570.5412457912458
41884	164	107.31553398058253	793.8567961165048	374.2014563106796
41885	164	131.39708404802744	756.909948542024	369.58147512864497
41886	164	161.36218761318364	784.6827236508511	356.4603404563564
41887	164	127.0912	778.1028	271.6776
41888	164	111.84761182714178	780.5142784938084	271.36846095526914
41889	164	112.16907605279698	940.8918918918919	622.6071653048397
41890	164	116.59532888465205	933.6549094375596	608.9938036224976
41891	164	128.10095429432445	919.8407835258664	582.618282270216
41892	164	90.90315638450502	872.0860832137733	465.7776183644189
41893	164	158.51347881899872	952.2342747111682	482.6619597774925
41894	164	165.23938053097345	949.654424778761	456.49646017699115
41895	164	163.90299906279287	944.3973758200563	516.7436738519212
41896	164	157.22866011381274	955.9337816864977	526.635281945163
41897	164	132.08480176211455	867.5748898678414	379.7169603524229
41898	164	143.95492594977463	875.1307147456536	384.9439793947199
41899	164	136.9884662576687	863.4230674846626	396.4684662576687
41900	164	116.80259447264524	829.3677382966723	377.48730964467006
41901	164	155.07961972667854	709.3357100415924	244.44206773618538
41902	164	110.89183381088826	905.8911174785101	616.6210601719198
41903	164	112.00417362270451	906.0492487479132	632.0934891485809
41904	164	90.56054931335831	908.2921348314607	628.7827715355805
41905	164	124.49749373433583	816.7675438596491	433.312656641604
41906	164	138.06371191135733	919.7645429362881	526.8296398891966
41907	164	124.51953125	922.8403764204545	540.51953125
41908	164	16.365916398713825	968.8600214362273	722.4323687031083
41909	164	99.85932423651722	973.2347303443795	750.5224171539961
41910	164	144.70361124979198	766.1987019470794	734.0106506906308
41911	164	128.18414481897628	986.8133583021223	567.0212234706617
41912	164	149.42750197005518	970.5374310480694	459.8282111899133
41913	164	159.3309053069719	984.6888657648283	446.108220603538
41914	164	105.32821576763486	944.3688796680498	667.0049792531121
41915	164	122.81483429773803	923.7301420305103	673.6659652814308
41916	164	107.79684178560584	945.3911327057394	682.6829638627391
41917	164	121.169992609017	967.4769647696477	642.379896526238
41918	164	122.12141127637496	925.8370805949498	625.0439294361812
41919	164	108.46632420091325	772.3339041095891	320.5679223744292
41920	164	112.85139022051774	786.7488015340365	326.77564717162034
41921	164	113.35783945986496	755.2460615153789	336.0435108777194
41922	164	116.61871657754011	783.7737967914438	304.0449197860963
41923	164	129.68306801736614	810.3786782440907	302.18765074770863
41924	164	132.59729151817533	821.0534568781184	296.37205987170347
41925	164	125.57351460221551	757.8972809667674	285.35146022155084
41926	164	127.78358551123338	734.3961485557084	282.63640531866116
41927	164	151.03773584905662	723.5150943396227	241.47830188679245
41928	164	150.96992084432716	736.3356200527704	236.97150395778365
41929	164	105.33402489626556	904.4579875518672	479.93309128630705
41930	164	154.32676923076923	743.5766153846154	354.68984615384613
41931	164	146.18320057929037	876.5556842867487	653.9167270094134
41932	164	38.946862226496755	4.847559509497476	736.6864630920894
41933	164	71.34724005134788	865.428540864356	857.923406076166
41934	164	91.29954337899544	4.178995433789955	227.9972602739726
41935	164	112.69549549549549	785.9387387387387	580.5861861861862
41936	164	116.37516052100533	705.7747202348193	356.9642267473858
41937	164	135.25793528505392	658.7944530046225	311.2764252696456
41938	164	138.95452631578948	661.528	341.36084210526315
41939	164	120.03254437869822	689.6219845243514	435.145197997269
41940	164	143.28200972447326	674.4797406807131	437.29497568881686
41941	164	154.96446961894955	647.2430484037075	435.5005149330587
41942	164	119.51652574942352	924.6963873943121	470.7217524980784
41943	164	127.94220572640509	860.2030752916224	631.3069989395547
41944	164	131.87200956937798	810.3385167464115	211.19258373205741
41945	164	138.2143622722401	953.5466237942122	417.31404072883174
41946	164	146.76815804764672	924.0941313190006	454.9296920395119
41947	164	170.9966709346991	811.2496798975673	567.0028169014084
41948	164	168.5978161965423	776.4413102820746	157.34485896269337
41949	164	10.94577596464389	284.68400475947647	736.6311405745369
41950	164	25.461158385945648	379.13862201482294	739.2138347515784
41951	164	56.50821484992101	421.9314375987362	744.9309636650869
41952	164	18.090167865707436	693.3798561151079	956.3405275779377
41953	164	151.04164766681868	1013.0343517251862	460.1384708922329
41954	164	34.77643784786642	988.2560296846011	683.3144712430427
41955	164	96.97536231884058	949.436231884058	616.0057971014493
41956	164	154.05855855855856	893.3738738738739	546.3468468468468
41957	164	104.17337461300309	908.937048503612	800.0995134896064
41958	164	149.68083182640146	805.5474683544304	742.874773960217
41959	164	118.37571623465212	927.2802182810368	744.5448840381991
41960	164	138.77372962607862	761.9667625439438	835.2406519654842
41961	164	101.89698795180723	837.1138554216867	509.1813253012048
41962	164	89.68316831683168	817.5236523652366	517.1881188118812
41963	164	94.76972281449893	711.6007462686567	787.3160980810235
41964	164	138.36759220886861	935.3663489432242	719.5014504765852
41965	164	105.78759894459102	988.5686015831135	509.9538258575198
41966	164	155.36475409836066	755.2646370023419	338.1387587822014
41967	164	66.77076923076923	782.2846153846153	481.7246153846154
41968	164	322.5491033304868	268.32963279248503	352.999146029035
41969	164	152.6274193548387	845.3395161290323	509.1217741935484
41970	164	133.02707275803724	780.67089678511	371.1776649746193
41971	164	172.23895899053628	499.4185068349106	444.3212407991588
41972	164	108.59408432976714	937.1120201384518	275.1063561988672
41974	164	130.61168708765317	888.8454288407163	767.5278039585297
41975	164	109.74350649350649	886.5681818181819	442.26623376623377
41976	164	149.8138238573021	613.6176142697882	378.3166109253066
41977	164	133.68816326530612	940.5053061224489	464.08408163265307
41978	164	166.85151515151514	840.7484848484848	203.29757575757577
41979	164	148.5741980965809	848.3510750793091	798.506873457878
41980	164	162.3977900552486	584.8096685082872	483.2196132596685
41981	164	150.47957839262187	772.4426877470356	696.733860342556
41982	164	141.163901791639	891.0225613802256	757.9986728599868
41983	164	124.91971664698937	897.961038961039	235.47225501770956
41984	164	70.0188457008245	842.6972909305065	655.5618374558304
41985	164	122.88483268144284	832.4059104737071	660.687309865276
41986	164	131.46085232903866	722.7641228939544	296.39444995044596
41987	164	112.52610114192495	735.2308319738988	715.1798531810766
41988	164	95.54283290924512	855.0636132315522	780.4067005937235
41989	164	154.03984375	976.55546875	498.98671875
41990	164	73.78412462908013	792.8545994065282	879.8026706231454
41991	164	108.9182561307902	640.5760217983651	814.4953678474114
41992	164	128.65799256505576	692.0260223048327	426.6716232961586
41993	164	113.62955854126679	699.3392514395393	413.10268714011517
41994	164	124.88495153344986	493.80819958684253	725.8652470999523
41995	164	91.24489795918367	944.2374768089054	315.66419294990726
41996	164	133.39084181313598	399.48566142460686	699.4007863089731
41997	164	120.81566820276498	873.1551459293395	469.36098310291857
41998	164	140.97730138713746	800.3051702395965	205.6469104665826
384	165	242.3371658522564	903.1833860304686	298.2400114975568
441	165	162.0054684651841	993.8760481224937	497.71162960262484
568	165	68.75260416666667	746.5611979166666	639.3919270833334
593	165	98.00127226463104	749.0712468193384	450.59669211195927
637	165	119.78133649663899	750.8208778173191	387.01818900751283
666	165	96.13668196087902	923.6558802221685	499.94349191016664
688	165	45.03703703703704	1007.6441798941798	543.505291005291
694	165	58.349761526232115	1004.8282988871224	565.5151033386328
695	165	84.48346542771249	1018.9324952172725	552.9792292976223
744	165	172.53333333333333	876.6466666666666	337.49
745	165	161.50983248361254	892.8914785142025	359.68754552075745
818	165	71.90636254501801	857.1908763505402	389.515606242497
927	165	323.07947721653125	189.76616036736135	527.987990109502
1058	165	253.73644684346397	709.4773527341	229.27599155127905
1144	165	89.87122060470325	995.9372900335946	451.9641657334826
1158	165	101.84046692607004	981.9870298313878	452.2023346303502
1200	165	177.40859630032645	527.3620783460283	358.71953210010884
1301	165	95.64476227290298	772.6973328179358	380.15384615384613
1509	165	56.89733840304182	963.0076045627377	405.532319391635
1546	165	169.42918639690055	659.0421868273784	190.26302195436935
1688	165	164.46742021276594	943.4893617021277	327.24623226950354
1721	165	171.4599774520857	691.9836527621195	219.18602029312288
1725	165	166.08909952606635	704.6938388625592	207.90710900473934
1765	165	85.69243804278754	826.2463461131116	324.6193603050201
1860	165	178.53629976580797	668.0690866510539	201.2324355971897
1899	165	150.28494301139773	858.4583083383324	202.61427714457108
1973	165	96.8649373881932	980.6967799642218	344.7960644007156
1986	165	274.86251145737856	777.5362053162237	279.6498625114574
2076	165	86.72251308900523	804.7439790575917	366.2010471204188
2086	165	149.87439278278973	691.8438584316447	283.440666204025
2156	165	167.38490999617005	634.0398314821907	214.72079662964381
2226	165	75.00767386091127	920.4402877697842	605.1875299760192
2345	165	199.5802009676219	640.002977298102	321.57945664309636
2510	165	239.2363076923077	572.5747692307692	255.16215384615384
2571	165	150.34729811778993	929.2009714632666	257.2027929568913
2598	165	285.24356071327486	594.5353806962921	228.87588451740731
2696	165	156.91489361702128	753.4205256570714	211.8523153942428
2715	165	82.79690346083788	808.4908925318762	402.80692167577416
2726	165	85.49189814814815	817.9560185185185	434.47222222222223
2727	165	77.58579545454545	807.0727272727273	474.9306818181818
2729	165	76.1952506596306	796.4841688654353	414.5923482849604
2730	165	96.82468955441928	810.1504747991235	433.97881665449233
2731	165	88.4	807.864039408867	427.56354679802956
2760	165	115.43362136684996	817.6653574234093	396.77297721916733
2779	165	277.66829160203855	738.7866164413915	273.4108132062929
2788	165	134.3224368499257	674.0638930163448	390.80980683506687
2828	165	79.8295847750865	830.9550173010381	366.44204152249137
2888	165	56.366573033707866	870.152036516854	407.5073735955056
2924	165	9.95673671199011	950.159456118665	674.5438813349815
3020	165	130.4830220713073	963.0016977928693	446.9363327674024
3021	165	109.28776978417267	943.1007194244604	470.68345323741005
3041	165	114.62898252826311	977.7225077081192	402.14285714285717
3068	165	68.41666666666667	860.9305555555555	399.0515873015873
3073	165	81.56195965417868	843.106628242075	364.26080691642653
3078	165	62.83613817537644	886.8193091231178	465.04295837023915
3086	165	85.82112676056337	877.4605633802817	382.62570422535214
3167	165	281.65701648572576	709.5774024929634	229.62002412545235
3188	165	44.13826998689384	832.6723460026212	547.8571428571429
3253	165	267.0525351252291	567.6188149053146	118.05620036652412
3329	165	240.4035532994924	569.4551607445009	231.4610829103215
3346	165	213.6112258953168	536.7017906336088	272.4128787878788
3469	165	130.37978656622724	994.08223477715	433.6057752667922
3491	165	139.66825127334465	920.0275042444822	394.3972835314092
3497	165	150.96463654223967	900.1198428290767	393.1277013752456
3580	165	66.87404580152672	837.3196564885496	403.9246183206107
3583	165	76.49027777777778	815.3791666666667	385.0875
3591	165	105.90427807486631	850.7224598930482	323.1983957219251
3610	165	100.49	848.1142857142858	366.5907142857143
3611	165	78.31270903010034	841.7898550724638	409.94147157190633
3621	165	116.55597964376591	976.3583545377438	505.0313825275657
3622	165	98.23591284748309	967.9312546957175	520.6029301277235
3666	165	52.25408539799684	822.1428571428571	521.8381655245124
3667	165	48.837032710280376	840.5122663551402	514.4672897196261
3852	165	161.24771007566707	908.6650736758264	190.3600159299084
3867	165	263.8009527050017	575.3011228308949	164.891119428377
3871	165	266.2916356415984	505.3874410523703	165.02854306279474
3886	165	297.8858075040783	510.1054921152801	136.1451876019576
4018	165	55.89954337899543	820.3584474885845	501.337899543379
4033	165	85.09114927344783	793.2747688243064	378.80383091149275
4131	165	154.6812749003984	679.0733067729084	284.9370517928287
4133	165	164.91377245508983	647.7652694610779	289.79041916167665
4143	165	169.0418410041841	714.5871687587169	331.1673640167364
4147	165	163.3208707998107	676.9512541410317	288.90014197823
4248	165	247.70052961001446	560.436206066442	182.66634569090033
4261	165	141.6609022556391	777.9338345864662	357.25112781954886
4264	165	132.84737747205503	748.104041272571	324.5902837489252
4266	165	123.66780821917808	768.8630136986301	326.388698630137
4499	165	143.15866209262435	923.7894511149228	279.72898799313896
4501	165	109.63490759753593	1006.5905544147844	368.7441478439425
4662	165	171.8640840446487	897.4182534471438	492.4215364412344
4716	165	118.46653846153846	914.5865384615385	239.1426923076923
4722	165	142.14950166112956	884.7131782945736	221.99501661129568
4726	165	119.61726954492416	896.0571761960326	265.73745624270714
4933	165	241.52181069958849	624.533744855967	296.00781893004114
4973	165	95.12495767016593	770.9454791737217	401.79952590585845
4976	165	82.36279461279462	789.4705387205387	392.58501683501686
5003	165	45.22489959839358	980.8072289156627	501.2168674698795
5004	165	40.43722304283604	942.6491875923191	504.7607090103397
5017	165	63.161274746499274	956.5577015934331	435.23418638338967
5029	165	28.19808306709265	944.667731629393	529.05910543131
5030	165	45.96788990825688	929.8237221494102	552.0557011795544
5032	165	60.042071197411005	953.8985976267529	469.024811218986
5034	165	49.17777777777778	973.7802469135803	493.28395061728395
5115	165	241.75370919881306	859.7876218736753	236.50826621449767
5176	165	104.00647548566143	815.0568917668825	309.0
5181	165	115.0569248826291	847.918427230047	330.2593896713615
5182	165	102.54878048780488	831.7329268292683	313.90731707317076
5188	165	117.63045851528385	809.1129912663755	294.3984716157205
5203	165	108.43031609195403	843.9798850574713	312.8110632183908
5243	165	223.63230035756854	923.219010727056	342.29588796185936
5258	165	187.57984371869364	922.3510318573432	322.2779002203967
5263	165	50.6580310880829	807.9227508243052	541.5327366933584
5265	165	114.58709273182957	759.0883458646616	396.859022556391
5270	165	96.5793450881612	785.8169605373636	366.64063811922756
5290	165	157.6527514231499	708.5692599620494	314.21252371916506
5292	165	146.10846560846562	716.598544973545	357.58862433862436
5457	165	37.12873862158648	845.29388816645	603.9505851755526
5479	165	60.8	821.5720930232558	461.5302325581395
5481	165	63.189189189189186	819.5164092664093	438.34749034749035
5482	165	61.91122004357298	836.644880174292	431.5049019607843
5484	165	64.71550671550672	858.8192918192918	411.1306471306471
5489	165	57.856722276741905	876.8694798822374	458.053974484789
5491	165	80.01174496644295	896.0092281879195	469.5251677852349
5497	165	72.85403726708074	868.2101449275362	464.04451345755695
5506	165	283.92160686427457	452.40171606864277	199.20514820592823
5610	165	141.63558413719184	794.379421221865	311.8488745980707
5619	165	137.34657534246574	792.8102739726028	302.4582191780822
5620	165	147.82654402102497	786.61432325887	268.9237844940867
5643	165	62.244949494949495	874.4941077441077	493.67255892255895
5645	165	56.9708963911525	819.3818393480792	489.53899883585564
5707	165	29.67939887288666	1003.7867877269881	520.2319974953037
5740	165	75.90520694259013	937.5086782376502	336.92879394748553
5760	165	88.57538802660754	985.8869179600887	631.7512934220251
5839	165	156.09556012937372	715.7383122610996	348.0676271684799
5843	165	170.47037037037038	744.2226851851852	336.10092592592594
5894	165	283.71440443213294	702.1191135734072	167.5529085872576
5939	165	78.41395908543923	800.9338146811072	386.323706377858
5943	165	76.56223379081874	774.8769522006626	375.7718883104591
5978	165	158.17142857142858	721.9302857142857	282.832
5981	165	145.79881337648328	743.8333333333334	250.6175836030205
5987	165	151.7652027027027	713.9239864864865	271.2246621621622
5988	165	163.15028901734104	743.4812138728323	302.46965317919074
5999	165	169.00919117647058	752.8465073529412	305.65900735294116
6004	165	174.39398734177215	731.4082278481013	213.15664556962025
6005	165	170.30325288562435	736.4616998950683	230.4616998950682
6006	165	154.7925101214575	744.1508097165992	225.93421052631578
6008	165	163.23442367601245	769.0716510903427	260.7301401869159
6085	165	44.9644412191582	840.2358490566038	533.6669085631349
6088	165	46.8957654723127	828.3897937024973	562.4929424538545
6089	165	44.91860465116279	864.4011627906976	528.9290697674419
6185	165	151.1423125794155	603.6048284625159	387.3392630241423
6286	165	211.56625802685346	667.8727378867484	233.0245183887916
6291	165	198.3534844668346	684.1418975650714	126.30142737195634
6305	165	248.37906057945565	605.3687445127305	100.26755926251097
6361	165	63.26099426386233	942.3369980879542	473.1543977055449
6790	165	160.32135728542914	916.4710578842315	275.875249500998
6863	165	84.10958904109589	789.716894977169	500.2840182648402
6872	165	108.15177610333693	774.1576964477933	413.17115177610333
6883	165	180.3155149934811	622.5378096479791	280.41264667535853
6890	165	225.63627101375445	632.0973000509424	277.1456953642384
7080	165	133.12609238451935	930.4319600499376	240.88888888888889
7082	165	159.5210970464135	907.3607594936709	222.0717299578059
7105	165	169.21688231669748	884.4728897104128	193.52218114602587
7106	165	153.95814648729447	894.8026905829596	211.84454409566519
7257	165	62.04198062432723	808.3078579117331	501.08934337997846
7258	165	67.10434782608695	809.4966183574879	492.3227053140097
7264	165	86.1012101210121	795.8723872387238	550.0466446644665
7472	165	156.89527159046503	984.1692067213755	461.0754200859711
7473	165	141.42191780821918	975.8388542963885	477.2719800747198
7527	165	258.2521645021645	441.86742424242425	174.59632034632034
7541	165	275.64060446780553	478.3942181340342	135.24901445466492
7542	165	275.5261316872428	477.5318930041152	111.6037037037037
7544	165	284.62340282447883	429.25218560860793	164.77000672494955
7658	165	107.3678756476684	906.559215396003	471.4037749814952
7666	165	102.8155129789864	907.1659456118665	442.34332509270706
7671	165	130.6646863533112	888.0508474576271	388.94041586580465
7727	165	275.39104243059194	689.2805133577789	53.62519643792562
7794	165	84.45544554455445	820.5004500450045	362.8811881188119
7796	165	105.33135089209856	818.1206457094307	354.88190314358536
7799	165	74.95028294260307	831.5097008892482	393.42522231204526
7811	165	116.14046511627907	851.1702325581396	315.4688372093023
7983	165	24.816967792615866	923.6009426551453	670.2513747054203
8000	165	27.589285714285715	933.1717032967033	602.9217032967033
8068	165	104.67871815940838	916.2144617912901	455.69022185702545
8111	165	117.4743515850144	1016.0939481268011	439.5740634005764
8124	165	225.10607196401799	867.0805847076462	217.29047976011995
8138	165	59.0086887835703	984.3420221169036	396.87203791469193
8152	165	110.49671292914536	960.6238130021914	328.9525200876552
8155	165	111.42971672902192	957.3254943880278	293.24799572421165
8157	165	73.14600638977636	959.6019169329073	349.37539936102235
8160	165	87.41017780502759	956.2440220723482	331.9828326180257
8251	165	97.53252032520325	747.1026422764228	424.135162601626
8271	165	67.09257842387146	846.6931905126244	566.7712318286151
8275	165	47.488461538461536	882.8884615384616	558.0715384615385
8276	165	52.41585445094217	884.9070825211176	549.2443144899286
8287	165	49.47195467422096	884.6770538243626	539.4662889518413
8343	165	271.1489163365183	402.81985551153576	292.63551619669073
8411	165	176.9527027027027	945.5052552552553	464.72072072072075
8501	165	47.774193548387096	979.3825956489122	688.4223555888972
8549	165	89.20698689956332	915.0751091703057	421.964192139738
8577	165	112.34472934472934	976.9838556505223	462.57169990503326
8583	165	101.50066577896139	949.0013315579228	414.9081225033289
8595	165	89.13036211699165	991.9559888579387	415.9604456824513
8605	165	26.1937106918239	987.9566037735849	544.1679245283019
8607	165	108.5679718433788	968.9634843818742	348.63968323801146
8608	165	49.40313225058004	1000.7848027842227	446.4205336426914
8614	165	105.19047619047619	941.8448540706605	410.25192012288784
8616	165	91.16893514811849	960.6148919135309	321.8454763811049
8693	165	278.0778588807786	540.3479318734793	94.93187347931874
8709	165	277.7117701575533	528.8241427247451	77.28475440222428
8714	165	273.81162790697675	528.1151162790698	117.17093023255813
8862	165	171.63615428900403	690.7697179044329	370.5670696603339
8883	165	134.2924424972618	739.0772179627602	265.22015334063525
8893	165	144.33001245330013	786.9953300124533	233.33468244084682
8897	165	143.20048602673148	820.2041312272175	247.0785743215877
8899	165	161.60349217897416	762.6867951982539	187.01564205165513
8920	165	258.34856007944387	458.1857000993049	280.9940417080437
8954	165	169.79519006982156	769.3723816912335	239.38194983191104
8956	165	148.2245752850826	779.8445427042122	289.20363043984173
8988	165	164.23609823911028	830.2903151065801	340.4775254865616
8989	165	130.86801752464402	798.0974808324206	250.4041621029573
9007	165	167.68510638297872	787.2255319148936	285.87659574468086
9125	165	122.02643419572553	937.4364454443195	429.3903262092239
9163	165	74.73507853403142	839.1225130890052	444.9832460732984
9166	165	58.53503893214683	847.6184649610678	443.3726362625139
9173	165	56.4949221394719	864.5396073121192	445.4427894380501
9183	165	101.24725274725274	796.2454212454212	499.8305860805861
9184	165	69.54526204340921	832.281630492324	495.8332451032292
9185	165	86.05939947780679	832.6906005221932	505.60770234986944
9198	165	69.23173605655931	883.5506677140613	431.204241948154
9205	165	86.48263579697239	839.6117542297418	450.6260017809439
9265	165	290.06357947434293	712.1299123904881	95.3369211514393
9363	165	237.6144578313253	767.6972891566265	92.57881526104417
9430	165	157.67392073602264	575.9253361641896	359.666135881104
9431	165	171.94774874930516	561.1767648693718	336.5075041689828
9440	165	139.6745197535339	641.2627763682493	380.70043494019575
9552	165	165.90199809705044	914.5404376784015	452.52045670789727
9555	165	175.35385411277807	887.0905328504915	458.2534919813761
9568	165	145.129363449692	987.7946611909651	413.49281314168377
9589	165	166.58595505617978	651.3449438202247	264.02921348314607
9591	165	163.96556473829202	696.0585399449036	231.224173553719
9603	165	188.352	712.9664	256.3093333333333
9652	165	257.90712074303406	792.5814241486069	167.6049535603715
9760	165	260.60269082921474	512.2896760021966	254.38879736408566
9786	165	28.31267517907194	1006.975397072563	565.0214886328247
9793	165	70.03061224489795	1004.092403628118	506.4909297052154
9799	165	60.84359518754423	995.0736022646851	475.81316348195327
9885	165	54.14912891986063	992.0885017421602	542.4278745644599
9995	165	51.98177542621987	912.6995884773662	476.24691358024694
10002	165	35.67995570321152	947.6932447397563	538.1273532668881
10014	165	23.939770554493307	953.7648183556405	554.3699808795411
10017	165	37.70629370629371	973.6881118881118	480.3188811188811
10019	165	47.02681992337165	944.2922824302135	478.2129173508484
10021	165	81.00393081761007	929.1572327044025	385.937893081761
10149	165	274.1366424986057	746.4294478527607	216.46848856664806
10181	165	274.60932613022464	804.2169462610179	207.22377025874326
10237	165	235.09345794392524	640.3607476635514	184.2342679127726
10238	165	236.31512882624972	643.6632900242238	251.51816780444835
10275	165	42.12048192771084	991.8343373493976	593.3955823293172
10301	165	70.91165102153506	996.8724461623412	578.8619547211485
10302	165	69.43426294820718	988.9810756972112	555.9173306772908
10397	165	305.69544072948327	678.229179331307	183.28145896656534
10510	165	221.95087952207103	801.911052107534	313.6667772983737
10526	165	264.97386759581883	799.3240418118467	347.72508710801395
10571	165	160.03589743589743	732.5217948717949	196.84615384615384
10582	165	154.40966921119593	715.0025445292621	227.97625106022053
10586	165	182.6791720569211	685.2170116429495	200.10672703751618
10587	165	145.2101204819277	745.2284337349398	196.43132530120482
10593	165	169.7213666987488	779.7309913378248	187.59576515880656
10637	165	174.58514986376022	646.2622615803815	227.70708446866485
10650	165	72.76282051282051	959.6410256410256	395.71955128205127
10653	165	66.99237472766885	965.4444444444445	406.65795206971677
10667	165	81.32064297800338	975.3417935702199	346.84517766497464
10753	165	167.8881829733164	876.4701397712834	470.2858958068615
10898	165	43.37735849056604	208.15422477440524	75.65135356849876
10915	165	48.23328244274809	353.5441221374046	163.80885496183205
10928	165	17.451442024720425	874.9340788699235	356.0258975868158
10936	165	40.225469728601254	543.4467640918581	331.455114822547
10938	165	28.4777117384844	696.0928677563151	190.45319465081724
10945	165	62.91	271.65866666666665	122.35533333333333
10948	165	42.29444138690149	546.5222894881673	52.266923500275176
11016	165	43.773809523809526	846.5965608465608	329.29563492063494
11087	165	50.315875613747956	822.5302782324059	539.5818330605565
11342	165	163.5645933014354	732.7543859649123	402.99043062200957
11385	165	145.59105851413543	789.6173570019724	351.71334648257726
11411	165	96.94932935916542	955.903129657228	538.1833084947839
11478	165	167.3171036204744	738.7116104868913	210.38202247191012
11485	165	171.1462962962963	724.087037037037	245.85185185185185
11636	165	155.4893339138006	866.0835872877667	371.3373966042664
11727	165	181.44301578024547	876.1998831092928	319.9246054938632
12441	165	85.36412717456508	793.0287942411518	512.1835632873425
12522	165	198.59992283950618	896.9405864197531	402.2307098765432
12557	165	129.3650592216582	791.7457698815567	370.4801184433164
12566	165	81.42071494042163	925.8799266727773	547.0779101741522
12569	165	170.86692015209127	905.2287705956908	320.169835234474
12621	165	109.4981684981685	977.6410256410256	379.3232600732601
12625	165	151.85105067985168	766.1433868974042	347.92583436341164
12626	165	142.57205666829506	730.210063507572	321.98729848558867
12662	165	78.7778675282714	802.5702746365105	179.69386106623585
12799	165	95.3732782369146	976.6225895316804	368.81404958677683
12805	165	121.50075872534143	903.7627718765807	281.7536671724836
12809	165	187.34066767830046	669.3000758725342	317.6942336874052
12810	165	176.25376031052886	667.0412421154779	294.0218340611354
12843	165	86.86609336609337	994.3605651105651	439.0214987714988
12915	165	174.89096223021582	988.0170863309353	435.9790917266187
13154	165	52.75243309002433	969.8832116788321	466.4963503649635
13155	165	26.947460087082728	967.3933236574746	517.2795355587808
13186	165	57.86277602523659	831.3880126182966	474.84384858044166
13187	165	58.666666666666664	817.2216404886562	476.99650959860384
13280	165	55.78964628718669	878.6376200515343	643.654720074959
13287	165	226.39007537688443	628.7273869346734	330.69786432160805
13289	165	154.01176983435047	813.9049694856146	162.51176983435047
13369	165	78.15770925110132	987.4894273127753	373.2008810572687
13395	165	55.73993288590604	927.9312080536913	500.9546979865772
13430	165	156.99795291709313	776.7676560900717	307.8577277379734
13431	165	110.54721862871928	790.4118154376887	344.5605864596809
13467	165	111.51596292481977	838.1925849639547	494.5859938208033
13485	165	175.22185430463577	703.7854304635762	308.9529801324503
13495	165	52.63819771351715	885.231338264963	598.7713517148621
13616	165	129.40619989310528	1010.2057723142705	383.2298236237306
13630	165	42.35025817555938	911.5722891566265	627.4044750430293
13674	165	172.3369713506139	140.95407003183266	87.07003183265121
13675	165	169.32740649908033	150.46627835683628	79.27621091354997
13676	165	115.19532080822404	900.7731300957107	437.5182559376108
13815	165	148.13858093126385	630.960088691796	324.8414634146341
13997	165	145.35982008995504	652.7826086956521	314.5007496251874
14194	165	24.663094440723377	284.13060951105155	37.93369055592766
14198	165	40.77090119435396	618.2182410423453	416.9315960912052
14214	165	224.47612319864368	587.8019214467364	301.6936987849675
14238	165	147.01414677276748	940.7038019451812	497.03271441202475
14240	165	99.88728813559322	803.5457627118644	477.1635593220339
14300	165	235.28625235404897	607.0112994350283	233.41148775894538
14303	165	110.77376760563381	758.7121478873239	354.6258802816901
14458	165	276.97703349282295	735.3789473684211	208.73014354066984
14471	165	170.59802847754656	661.0744797371303	256.1807228915663
14474	165	80.87887067395265	862.8169398907104	444.24590163934425
14639	165	97.00676982591877	768.3249516441006	428.0986460348162
14778	165	118.82729070533948	804.9578114700066	471.8817842232476
14782	165	115.11255411255411	836.8138528138528	483.3800865800866
14835	165	167.83663366336634	653.3326732673268	301.33861386138614
14920	165	178.94267198404785	756.6979062811565	267.2048853439681
15041	165	239.86127393513092	603.2665103556077	303.3145760062524
15116	165	178.09083601286173	881.5152733118971	432.2749196141479
15265	165	84.71717597471022	857.5393045310853	656.7218124341412
15312	165	108.28271728271729	958.0419580419581	468.93506493506493
15314	165	89.23717948717949	926.5531135531136	349.0879120879121
15454	165	41.04977375565611	872.4977375565611	622.437885643768
15576	165	79.79373368146214	783.579634464752	440.11096605744126
15682	165	150.65347405452945	710.1055408970976	289.1750219876869
15845	165	68.86892488954345	834.5493372606775	512.2680412371134
15846	165	76.48421052631579	849.2233918128655	449.10526315789474
15848	165	99.78275290215589	842.2645107794361	395.3424543946932
15901	165	101.40896358543418	866.733893557423	504.2567693744164
16067	165	52.653751320887636	786.2800281789363	664.8936245156746
16078	165	163.38367658276124	589.2303585049581	428.93363844393593
16086	165	132.80901408450706	973.6969014084507	394.72
16164	165	279.1968693558098	751.1842263696568	146.71703792895846
16213	165	75.68469860896445	821.629057187017	482.65687789799074
16253	165	88.69330289193303	828.4611872146119	414.337899543379
16254	165	89.41817450743868	854.4479292320065	392.03457981503817
16285	165	35.54083484573503	997.0471869328494	501.58620689655174
16287	165	222.98882681564245	727.1826815642459	220.3631284916201
16297	165	178.5267175572519	536.4817642069551	383.86556403731976
16343	165	163.82908663269305	995.7467659741278	400.51332810662484
16406	165	167.18952024498128	853.7662470227968	390.59169785641376
16417	165	97.57124921531701	739.9956057752668	373.8361581920904
16455	165	96.77997448979592	839.2940051020408	530.9770408163265
16525	165	76.42114236999147	1003.4369138959931	390.7504262574595
16579	165	102.87739872068231	982.0756929637527	524.0927505330491
16600	165	55.597345132743364	887.179203539823	485.1946902654867
16690	165	143.06008583690988	734.4911097486205	435.9828326180257
16862	165	126.58773006134969	829.2662576687117	449.68220858895705
16863	165	115.53861288735858	781.5538612887359	435.6610919822922
17009	165	254.89295466957947	596.599672310213	119.42162752594211
17088	165	74.59774436090225	821.9248120300751	425.45676691729324
17108	165	139.54172366621066	666.6666666666666	414.4318285453716
17180	165	174.65569620253166	822.2417721518988	474.0379746835443
17228	165	70.62898550724638	846.586231884058	534.7007246376811
17229	165	107.66020524515393	844.2782212086659	503.4697833523375
17251	165	128.2129565816678	806.3128876636803	429.05444521019984
17253	165	168.0295304475422	837.4411225238445	325.6988261188555
17363	165	92.92341137123746	887.0414715719063	394.4869565217391
17364	165	89.3961693548387	825.414314516129	353.804435483871
17385	165	63.62957540263543	854.5680819912152	426.9260614934114
17405	165	250.3700900900901	518.729009009009	278.0327927927928
17454	165	285.28445925477126	669.0660405937595	249.93971523780672
17567	165	316.2291666666667	555.8138440860215	240.19422043010752
17572	165	69.46594982078852	937.7007168458781	397.3637992831541
17708	165	283.16564165641654	673.0188601886019	280.2349323493235
17751	165	113.20138488170802	904.3110213502597	511.28332371609923
17826	165	75.59979529170931	740.4810644831116	811.5220061412488
17875	165	182.29331046312177	813.3464837049743	181.26643796455116
17914	165	168.33597122302157	723.5776978417266	225.84244604316547
17982	165	98.69198850941589	696.806575167571	762.8984998404086
18019	165	144.696949819613	803.258117415546	572.9098064939325
18022	165	163.66181288678558	971.8529304696032	396.3734983618493
18028	165	25.37264957264957	940.7299145299145	651.1242165242165
18077	165	174.055859030837	566.5138325991189	285.56176211453743
18228	165	156.22885165508785	802.030649775235	156.5255414793625
18283	165	83.79144667370645	831.824181626188	482.8062302006336
18302	165	130.846440397351	779.6163079470199	397.34726821192055
18430	165	275.9329437545654	712.3753104455807	348.60116873630386
18521	165	10.830351225977468	541.325381047051	482.5248508946322
18662	165	124.80874316939891	902.9905613512171	465.18430203676104
18663	165	137.75137362637363	889.6105769230769	451.00824175824175
18699	165	84.17136150234742	972.8098591549295	509.7793427230047
18818	165	110.20622286541244	983.0246020260493	485.5586107091172
18897	165	80.40862550418865	955.4086255041886	685.5696556003724
18909	165	100.41358520900322	841.3842443729903	454.983922829582
18937	165	148.9101835309404	733.1435764170863	374.97953548806237
18955	165	51.94174757281554	83.81747572815534	61.85436893203884
18960	165	37.130249110320285	908.2733096085409	641.1145907473309
19031	165	122.05555555555556	962.6901408450705	335.39593114241
19045	165	66.86933333333333	939.5751111111111	408.4577777777778
19124	165	49.49623545516769	844.9438740588638	559.0992470910336
19139	165	138.41015625	765.6328125	366.5774739583333
19176	165	271.66241251543846	806.1465623713462	264.5356113627007
19265	165	300.8045165843331	416.14784756527877	232.08609738884968
19336	165	67.78143036386449	1018.9897114178168	458.03688833124215
19463	165	162.0555320050869	729.9537939805002	170.91140313692242
19664	165	140.757567780995	911.5659384048433	580.1410897604633
19742	165	95.12392241379311	982.3200431034483	700.2726293103449
19847	165	277.94705208929594	738.0048654836863	310.63709215798514
19870	165	141.26902497027348	854.6673602853746	382.12395957193814
19873	165	192.2848678213309	653.1093892433911	286.3546034639927
19875	165	196.15309360126918	688.9426229508197	295.80724484399786
19889	165	94.19790732436472	816.4657698056801	546.8176382660688
19902	165	173.2460253300997	768.3290218270008	338.55160334141743
19933	165	153.08852459016393	810.6209836065574	234.392131147541
20175	165	63.36926147704591	808.127744510978	392.4051896207585
20233	165	59.33993148077655	835.5458698134754	594.8153787590408
20512	165	107.73037542662117	972.7508532423208	475.51023890784984
20536	165	101.46937999239255	972.3062000760746	503.8634461772537
20565	165	73.77590361445783	503.11546184738955	765.0827309236947
20623	165	324.1806144067797	393.93273305084745	416.83103813559325
20625	165	73.38669833729216	809.5410926365796	536.4541567695962
20626	165	60.02952503209243	810.5160462130937	513.9037227214377
20636	165	32.18554608201381	849.4624441737718	654.7831912302071
20686	165	140.32601536772776	888.3435784851811	433.2634467618002
20692	165	165.98046309696093	658.8755426917511	276.43053545586105
20709	165	148.99864819195673	801.8533288273065	278.6495437647854
20735	165	67.89921722113503	823.8434442270059	619.9050880626223
20748	165	73.84454494064443	867.68004522329	484.84680610514414
20754	165	85.53333333333333	858.5386973180076	455.9655172413793
21027	165	66.56618464961068	840.1657397107898	417.6101223581758
21228	165	139.180815876516	883.2458654906285	240.16207276736495
21343	165	280.06918836723054	642.5616802889184	46.0361148070709
21408	165	135.44767752269087	991.4951948745328	418.923651895355
21418	165	154.11638655462184	915.094537815126	340.994537815126
21419	165	156.8317610062893	964.0963050314465	363.00275157232704
21482	165	281.9230769230769	525.6195054945055	138.76098901098902
21583	165	132.51363140676116	783.7960741548528	247.97055616139585
21584	165	140.39966344131258	758.039545645772	243.76945729911654
21658	165	184.53635585970915	946.9974337040205	352.1924721984602
21688	165	96.26385224274406	829.230870712401	473.65435356200527
21766	165	123.63220035778176	824.419320214669	290.7824686940966
21848	165	55.71133586177834	993.5292878213232	590.1529709228824
21989	165	83.15414761593729	822.7766165904637	534.8138471587198
22002	165	167.62230850688317	686.1528415107659	335.27603247440874
22088	165	94.19209876543209	896.5496296296296	497.95061728395063
22092	165	186.6952380952381	708.0678571428572	346.67579365079365
22102	165	128.2875	836.9278846153846	437.59423076923076
22216	165	321.9527027027027	168.37528153153153	501.35923423423424
22234	165	160.69177126917714	603.1087866108786	286.5718270571827
22478	165	129.72587991718427	801.6542443064183	410.9962732919255
22525	165	74.33744010951403	873.3744010951403	396.104038329911
22590	165	98.59400948991696	969.3742586002372	581.5774021352313
22614	165	76.91475502690456	872.321155480034	604.4106485414896
22637	165	157.70516096065407	794.8719979560552	234.66300459887583
22715	165	66.98589894242068	825.9153936545241	505.2714453584019
22737	165	62.97306212204508	866.6992853216053	550.6893897746014
22775	165	164.51001717229536	735.8465941614196	317.6113337149399
22793	165	48.11432414256893	875.3813046402151	437.24949562878277
22876	165	68.74142480211081	984.7941952506596	538.07563764292
22947	165	152.23507462686567	712.4085820895523	259.3544776119403
23007	165	59.38650737877723	835.7167955024596	547.9725931131412
23073	165	49.66901408450704	831.343896713615	721.3896713615023
23165	165	281.43476614277597	508.78375307706875	248.87180458246544
23254	165	245.20102040816326	550.6234693877551	227.965306122449
23313	165	160.22889305816136	927.469512195122	266.21904315196997
23330	165	63.520452278017956	871.2331227136681	506.65281010974394
23357	165	140.29751403368084	749.7987169206094	371.80272654370486
23358	165	164.26111983254842	743.3233908948195	373.8827838827839
23363	165	234.82337078651685	905.1910112359551	382.803595505618
23521	165	60.15151515151515	940.9260249554367	419.14795008912654
23522	165	72.73349196906604	914.883997620464	432.94705532421176
23541	165	106.23069590085797	914.1792183031458	554.0729265967589
23642	165	105.74425634824668	950.4866989117291	639.6134623135832
23698	165	51.5082085948817	881.8995654273298	578.7508450024143
23703	165	183.76179516685846	682.2243958573073	183.57882623705407
23775	165	171.19413680781759	774.6908794788274	351.64071661237784
23781	165	82.42110762800418	861.889237199582	419.4858934169279
23782	165	91.21314496314497	862.6713759213759	406.1449631449631
23804	165	173.72252747252747	752.9306318681319	519.3276098901099
23902	165	171.9570446735395	735.7560137457044	183.85223367697594
23912	165	2.9303370786516854	786.8426966292135	622.9033707865168
23962	165	168.99888392857142	838.6930803571429	230.33482142857142
24026	165	75.21091445427729	851.8849557522124	419.2846607669617
24046	165	109.62395833333333	806.4552083333333	328.375
24060	165	155.51987767584097	737.0978593272172	215.6085626911315
24061	165	163.9433876811594	782.1517210144928	225.25226449275362
24070	165	27.8701171875	984.2763671875	519.9091796875
24106	165	121.04790645039607	899.6382497170879	623.8917389664277
24126	165	278.6393442622951	643.6451990632319	210.85421545667447
24129	165	167.09347442680777	747.938859494415	264.2639623750735
24136	165	69.82037691401649	1008.2962308598351	438.1755005889282
24143	165	319.8820682068207	739.026402640264	363.3084708470847
24216	165	254.6947705442903	759.3479188900747	287.0679473496976
24240	165	68.45340501792114	830.4543010752689	552.1944444444445
24260	165	87.18	829.0857142857143	401.43285714285713
24305	165	86.40235457063712	793.5159279778393	532.9369806094182
24306	165	67.48379629629629	842.824074074074	461.9201388888889
24329	165	70.71444133208838	301.21739807033924	706.2573918456271
24355	165	99.09784411276948	834.3665008291874	324.2437810945274
24368	165	99.11785444472424	918.613951145807	690.8642659279778
24447	165	278.94407255452387	708.6020297991795	258.9427769380263
24448	165	261.8318122555411	731.4563233376792	260.56714471968706
24470	165	159.88384279475983	743.5248908296943	254.35545851528386
24506	165	154.02996789154477	770.4516589368534	176.6782019265073
24519	165	271.9761668321748	428.63753723932473	209.23733862959284
24524	165	244.01001251564455	572.9236545682103	128.43992490613266
24566	165	321.75354107648724	465.87629839471197	210.79839471199244
24609	165	282.2	865.2520193861067	166.14733441033925
24694	165	321.150452079566	96.92169981916817	668.6144665461121
24704	165	62.83409610983982	776.7490465293669	563.2391304347826
24804	165	161.6765855124737	917.7321911632101	527.2170123234145
24816	165	204.8960244648318	854.9706931702344	962.9396024464831
24895	165	96.06552419354838	804.773185483871	339.06350806451616
24917	165	145.4672992206032	779.289054557777	401.9027448322602
24949	165	40.05531295487627	918.2096069868995	557.075691411936
25018	165	180.0087630603303	687.2696326255477	314.108190091001
25052	165	96.53582930756843	915.5813204508856	331.10789049919487
25118	165	104.75087966220971	736.2751583391978	416.3715693173821
25135	165	88.16601941747572	913.6160194174757	564.4563106796116
25195	165	82.15382308845577	957.4440779610195	760.9943028485757
25209	165	199.43675714032287	638.6984211459996	302.4874933475253
25231	165	96.65358300324091	924.6636658264314	480.11595246669066
25234	165	56.9177449168207	963.8243992606284	452.7338262476895
25245	165	177.05134610047182	955.1235081876214	351.7346655564807
25254	165	93.83634175691937	851.0228640192539	493.6991576413959
25289	165	250.14852286523674	590.6794819910967	288.31363820315664
25344	165	100.07459066100667	845.9023650697393	333.8083687083081
25386	165	42.03661726242371	105.42981691368789	697.9551002615518
25418	165	78.5049504950495	875.046676096181	592.7072135785007
25457	165	65.29369691551184	827.586946803755	566.6548949485918
25598	165	283.29217157145604	542.5374110405847	189.6595499134449
25611	165	94.31858802502234	861.2292225201072	563.3521000893655
25613	165	158.77539267015706	932.8916230366492	405.7282722513089
25663	165	26.623066104078763	996.0215658696671	598.9174871073606
25775	165	66.77311208940061	880.3830003386387	443.54351506942095
25800	165	229.14397180971557	637.3035489554493	302.6536622199849
25896	165	92.93516618793599	870.1526466967583	367.4686089454247
25906	165	119.9482619240097	933.6143896523848	583.0282942603072
25919	165	107.24906132665832	748.0588235294117	700.0050062578223
25969	165	61.330232558139535	841.1162790697674	520.0387596899225
25992	165	53.142248722316864	862.0677172061329	697.9816865417376
26187	165	67.03438395415473	922.7679083094556	480.647564469914
26284	165	88.91025641025641	846.5367521367522	555.6897435897436
26336	165	57.275374376039935	837.7113144758736	459.86356073211317
26373	165	191.0905101481075	536.4218321448162	298.4618760285244
26376	165	42.456226020230204	809.2110219741891	518.5674921520754
26384	165	71.35225375626044	805.7186978297162	420.3121869782972
26388	165	99.77717587576743	834.1087035030697	434.53810039725533
26414	165	171.02307957285566	760.2755769893214	550.2900447812608
26441	165	72.13637628722516	769.282772056777	552.5057055385472
26460	165	91.48229920060906	965.0209364293871	548.5466311381805
26466	165	75.19288888888889	775.5257777777778	624.9817777777778
26477	165	86.47741935483872	850.0559139784946	358.5483870967742
26546	165	80.46373365041617	811.986920332937	654.2140309155767
26644	165	13.449183605464846	923.4128623792069	669.3492169276908
26658	165	66.06268480189237	991.7947959787108	493.0449438202247
26672	165	295.49776286353466	538.6409395973154	206.7718120805369
26716	165	129.35874912157414	890.1781447645818	617.2434996486296
26744	165	162.54993757802745	852.016229712859	193.33333333333334
26860	165	276.24931756141945	546.5343039126478	216.57761601455869
26926	165	119.50897531787584	967.5168287210172	616.3964098728496
26930	165	161.07363896848136	791.4518624641834	212.4266475644699
26969	165	60.15002788622421	1015.1740100390407	526.1288343558282
27031	165	187.25971563981042	879.1767772511848	335.00189573459716
27033	165	106.29571248423707	815.7279319041614	427.96122320302646
27034	165	106.36170212765957	823.5380739081747	408.9322508398656
27105	165	71.46394736842105	750.9586842105264	820.725
27111	165	79.77587706581618	786.301246738185	457.9646274282401
27120	165	94.58382726502964	950.9288738357325	661.2370872142252
27140	165	88.83149284253578	741.5398773006135	418.28997955010226
27142	165	95.58588104502502	943.3857698721512	773.218454697054
27172	165	101.55430029154519	339.1960641399417	692.4384110787172
27191	165	169.13581129378127	750.9110078627591	362.89099356683346
27199	165	124.27702702702703	896.0199764982374	522.283196239718
27234	165	73.42202835332607	980.7033805888768	401.01526717557255
27290	165	99.62842712842713	1020.3203463203463	558.0505050505051
27293	165	203.30706961683757	793.3845116028062	269.0515380464112
27303	165	129.58205689277898	783.1553610503282	323.88293216630194
27378	165	264.56508875739644	439.8934911242604	282.98668639053255
27398	165	265.16785802316986	559.2166625585407	257.49667241804286
27416	165	43.6015625	964.953125	503.3815104166667
27454	165	75.1140625	990.5484375	534.7734375
27458	165	260.10670978173	558.5451360819186	277.00538938291567
27512	165	132.0965147453083	833.9222520107238	410.6112600536193
27520	165	147.9764232317424	945.4002300172513	359.1006325474411
27552	165	89.7245632065776	1010.891058581706	412.174717368962
27671	165	108.32863103516789	977.8231670971587	664.1293463143254
27747	165	55.1875	916.2073863636364	595.9573863636364
27748	165	159.79563371740448	836.33565797453	153.87113402061857
27886	165	162.7331863285557	768.7078280044101	292.35170893054027
27889	165	87.24500525762356	910.5331230283912	337.2702418506835
28128	165	263.7827751196172	849.5253588516747	312.36076555023925
28376	165	103.85491419656786	910.7035881435257	347.62870514820594
28437	165	170.00257611241219	951.6667447306792	526.4580796252927
28499	165	70.37865397688647	829.4983004758668	608.6791298436438
28606	165	90.18334550766983	844.4287801314829	431.95398100803504
28622	165	145.63052936910805	875.218636693256	498.96084118926757
28623	165	147.0299497027892	875.4304983996342	483.9355281207133
28624	165	163.76704545454547	858.7443181818181	450.42045454545456
28638	165	107.19378881987578	905.0149068322982	608.9
28700	165	141.07137129109864	949.9013632718525	443.75501202886926
28709	165	28.443312101910827	955.6050955414013	604.9426751592357
28818	165	141.36637168141593	753.7460176991151	300.9026548672566
28822	165	264.80943738656987	455.1869328493648	307.61479128856627
28826	165	91.51541425818883	914.776493256262	541.9990366088632
28907	165	180.6624	548.3381333333333	342.6256
28910	165	146.97028571428572	929.2780952380953	302.0472380952381
28947	165	125.39679066374909	922.3289569657185	444.97374179431074
28957	165	198.70402445236883	669.0	470.111563932756
29020	165	263.66654371080784	549.3850977499078	150.94983400959055
29049	165	118.73006774361647	898.6998436685774	668.1532047941636
29100	165	118.45223700120918	914.3579201934704	722.8730350665054
29102	165	109.10548780487805	909.8701219512195	778.4776422764228
29104	165	126.52984234234235	898.5889639639639	735.6987612612612
29149	165	55.14015748031496	924.5370078740158	485.8509186351706
29150	165	65.72258916776751	927.924262439454	515.0497578159401
29160	165	91.45693779904306	824.9258373205741	376.29904306220095
29188	165	37.42857142857143	820.7972689075631	769.2552521008404
29204	165	87.67157894736842	1016.6905263157895	536.2736842105263
29298	165	22.474609375	902.42578125	736.7978515625
29301	165	143.17381974248926	971.4685264663806	384.9542203147353
29527	165	165.9386816555953	616.030148185999	457.49361267245786
29537	165	114.52447730749617	889.8819479857216	417.28046914839365
29544	165	280.34704021690015	646.7062810664256	337.3646633529146
29550	165	98.5085066162571	801.0245746691871	326.4706994328923
29555	165	89.01549942594718	839.8392652123996	356.048794489093
29559	165	60.79522862823062	866.1537442014579	435.52551358515575
29588	165	80.49585062240664	811.6272475795297	373.12793914246197
29621	165	72.21927966101696	934.6927966101695	547.0550847457627
29626	165	194.84848484848484	908.2363636363636	395.4084848484849
29630	165	239.4207525655644	618.7790763968073	276.9826111744584
29731	165	306.2342105263158	624.2127819548872	383.484022556391
29737	165	105.71555555555555	802.9164444444444	394.00888888888886
29761	165	142.15822179732314	795.6500956022944	713.4244741873805
29777	165	107.84859312192943	915.7565877623939	653.6105404198303
29781	165	146.59111292295148	963.8954341622504	598.5444353852425
29809	165	236.83301269719124	767.5236629472874	336.89111196614084
29834	165	98.74375955170657	983.2801833927662	409.285277636271
29835	165	68.64163265306122	808.7477551020409	434.0726530612245
29847	165	36.67022777665793	891.6720419270308	494.271114694618
29933	165	74.95303326810176	876.4429223744293	579.4637964774951
29986	165	146.1936305732484	920.6041401273885	569.1089171974522
30005	165	113.91699604743083	990.5889328063241	477.5009881422925
30045	165	144.84108671380721	781.9523632303684	721.9385932266468
30052	165	104.990990990991	995.9844844844845	534.3108108108108
30059	165	153.61189559264014	597.0136927685066	406.5785194694052
30064	165	94.60752351097179	773.5805642633229	447.53542319749215
30080	165	160.93422818791947	724.4677852348993	205.36174496644296
30123	165	154.19052044609666	972.868029739777	314.55669144981414
30226	165	136.92080989876266	811.3651293588301	404.12665916760403
30228	165	153.90796201607012	764.4989043097152	205.7191380569759
30243	165	97.26980942828486	820.4714142427282	622.4583751253762
30249	165	118.74196945760927	825.0774091627172	469.50921537651396
30266	165	160.66569861245563	775.5940626008389	511.5814778960955
30361	165	95.2990264255911	945.1112656467316	550.2809457579972
30370	165	160.68972051160588	692.4995262908574	519.2929891046897
30372	165	95.25102880658436	826.687242798354	386.7201646090535
30374	165	29.86849574266793	927.2980132450331	590.5771050141911
30396	165	161.94834503510532	899.6860581745236	330.03259779338015
30425	165	55.258490566037736	815.6698113207547	611.3816037735849
30474	165	29.444700460829495	886.8819764464926	550.4546850998464
30503	165	150.2037037037037	727.2765432098765	295.5104938271605
30645	165	57.2962962962963	930.920524691358	540.633487654321
30649	165	24.11137440758294	929.8436018957347	654.6066350710901
30667	165	113.3681875792142	912.8143219264892	703.1593789607098
30670	165	76.56395348837209	848.1991279069767	460.14970930232556
30671	165	110.40702702702703	845.9167567567567	485.0518918918919
30687	165	177.1408934707904	717.0852233676976	266.5553264604811
30844	165	61.38550983899821	1000.2212283840191	399.38759689922483
30892	165	95.1229868228404	860.108345534407	552.524158125915
30911	165	139.5288035450517	764.2178729689808	385.60782865583457
31052	165	121.52861952861953	951.5892255892256	417.7149270482604
31067	165	85.69568106312292	973.2624584717609	495.38671096345513
31099	165	151.3130890052356	702.4198952879581	304.7413612565445
31240	165	127.66090463843273	891.7554019014693	576.6770383174877
31277	165	41.45616045845272	1015.1928366762178	572.1630372492837
31296	165	246.74371734262255	547.8054242348843	300.57029111719334
31306	165	246.06014580801943	804.1020656136087	297.048602673147
31328	165	117.75146198830409	797.7592592592592	389.640350877193
31369	165	59.150273224043715	941.9153005464481	663.8948087431694
31501	165	132.46007194244604	942.0061151079136	643.9478417266187
31512	165	98.01646937725167	908.2115285640762	513.708183221822
31542	165	69.99461474730738	874.1884838442419	419.34092792046397
31576	165	101.75608676405488	862.9924745462594	357.40194776449755
31577	165	82.4020618556701	862.0257731958762	369.7356406480118
31579	165	109.3115468409586	842.8725490196078	346.08605664488016
31600	165	66.73922734026746	261.44947994056463	131.1783060921248
31628	165	157.9191374663073	928.2237196765499	379.68194070080864
31702	165	98.806690254101	996.7481505307172	566.4158893534899
31715	165	273.48996655518397	769.448160535117	198.06020066889633
31776	165	59.86599817684594	932.6189608021878	434.7119416590702
31786	165	130.4892584892585	958.2733887733888	523.3780318780318
31788	165	51.4105480868666	912.110651499483	632.7869700103413
31801	165	156.9228441754917	854.2597075138679	296.93545133635905
31805	165	53.11391585760518	948.1624595469256	419.6789644012945
31806	165	87.30530973451327	942.3738938053098	344.03982300884957
31824	165	96.05923694779116	924.4176706827309	672.4006024096385
31848	165	123.75042735042734	957.6	285.3948717948718
31849	165	147.43084551148226	982.5430584551149	325.65944676409185
31889	165	323.15532879818596	713.8877551020408	501.1128117913832
31899	165	100.3122125702606	979.1113949923352	718.4026571282575
31948	165	169.26796476587853	961.763096893834	427.6722299490032
31973	165	93.18911917098445	842.9460276338515	381.5673575129534
31985	165	82.55405405405405	836.4857357357357	433.00975975975973
31993	165	152.17028535980148	661.5334987593052	467.39236972704714
32001	165	173.71875	871.8987268518518	363.59085648148147
32012	165	158.9251497005988	983.0127245508982	432.29640718562877
32108	165	17.17075325822841	962.9982328252706	582.7483984979015
32110	165	47.73684210526316	775.310391363023	739.1018893387314
32119	165	156.4053419430584	729.5048429703552	360.82359847373056
32124	165	98.86849442379182	951.8303903345725	603.4298327137546
32133	165	54.717183770883054	859.9415274463007	528.1014319809069
32173	165	217.68835616438355	673.804794520548	255.425799086758
32278	165	322.1263395375071	175.80654258319234	576.5572476029329
32292	165	57.81963087248322	998.5427852348994	533.9731543624162
32301	165	157.85117403314916	755.3691298342542	600.0203729281768
32321	165	83.3311758360302	820.9730312837108	587.6396979503776
32357	165	115.15766634522662	1020.0351976856316	481.0028929604629
32358	165	116.1746835443038	1020.4164556962025	472.94430379746836
32364	165	42.911738746690204	870.7969991173875	646.45013239188
32377	165	133.05582524271844	760.247572815534	405.731067961165
32380	165	85.22977346278317	793.9595469255663	574.3514563106796
32420	165	200.9166976571216	651.2584603941986	435.6995165489029
32494	165	249.21815286624204	848.6756900212314	446.21072186836517
32540	165	170.7797513321492	750.7033747779751	319.47513321492005
32547	165	43.60244286840032	869.1871552403468	546.1272655634358
32548	165	91.35431918008784	858.273582932441	588.8667642752562
32607	165	169.24106855487608	851.0952687479884	411.653685226907
32696	165	46.88447653429603	985.326714801444	435.65252707581226
32736	165	176.85203366058906	730.5399719495091	342.24357176250584
32754	165	123.50845253576072	963.5494148244474	464.5884265279584
32791	165	67.62992125984252	805.2224409448819	561.0698818897638
32801	165	100.2318563789152	813.1401833460657	457.8785332314744
32823	165	149.43039049235992	624.6876061120544	366.606960950764
32831	165	163.8886888688869	552.5064506450645	397.44044404440444
32834	165	176.68870656370657	558.1785714285714	317.2355212355212
32861	165	185.14875135722042	871.999457111835	404.18078175895766
32940	165	236.02676399026765	748.3661800486618	246.31873479318736
32949	165	121.8509590461379	1017.0261793675479	569.2739761534474
33000	165	29.261648745519715	972.6057347670251	589.4504181600955
33005	165	170.3102253032929	903.7807625649913	485.6490467937608
33006	165	94.73269841269841	828.6368253968254	483.86349206349206
33026	165	142.34778276033882	1019.3260255771467	509.4019265902674
33059	165	129.65671641791045	927.5832376578645	504.4179104477612
33068	165	121.27290502793296	900.0888268156425	503.2958100558659
33087	165	60.517387616624255	998.5746395250212	422.37871077184053
33093	165	100.23034859876965	984.5864661654135	387.99384825700616
33190	165	78.61408450704225	798.1545271629778	525.1424547283702
33206	165	322.7313499111901	446.6172291296625	388.04573712255774
33222	165	47.60862865947612	1012.8079096045198	511.82485875706215
33227	165	116.31025641025641	954.8051282051282	440.5128205128205
33246	165	281.2485632183908	450.08045977011494	145.30747126436782
33269	165	72.05920257752719	743.6778091018929	735.3842126459928
33286	165	46.69252873563219	966.8505747126437	593.3563218390805
33289	165	59.68854415274463	758.1843675417662	699.8448687350835
33290	165	58.15029761904762	969.3504464285714	440.4404761904762
33302	165	99.69198703103288	985.0421491431218	641.1269106067624
33323	165	88.16902944383861	872.4754634678299	554.4372955288986
33435	165	85.18168914123491	866.7395315826827	683.5869410929737
33437	165	127.69288389513109	922.8316809870015	729.0242344128662
33449	165	32.42691839220463	942.3976857490865	562.4384896467723
33452	165	150.84915809167447	798.0042095416277	378.5294667913938
33470	165	73.41683433936954	730.799128101945	687.4067739771965
33477	165	169.7907233572612	708.1283821093318	544.3953616786306
33479	165	146.66736111111112	776.16875	381.12847222222223
33489	165	49.29826464208243	894.765726681128	437.9577006507592
33498	165	164.93317702227432	751.7866354044548	288.3833528722157
33514	165	165.23382352941175	753.0882352941177	251.34264705882353
33533	165	76.9287646528404	728.4012623985573	771.8286744815149
33537	165	96.66676783004553	980.9253414264036	682.9380880121396
33541	165	127.31142857142858	684.5371428571428	382.60857142857145
33597	165	322.00754840827045	45.75024614374795	783.5326550705612
33599	165	104.33172690763053	776.9650602409639	458.0
33624	165	42.74900398406375	982.3545816733068	515.2430278884462
33662	165	37.55614973262032	993.0401069518716	465.09833630421866
33682	165	127.14063848144953	938.2597066436583	286.0793787748059
33689	165	52.486007094994086	820.9255025620812	635.091052424123
33694	165	95.93954050785973	751.9371221281741	493.87666263603387
33704	165	160.8979980934223	833.5390848427073	353.05672068636795
33737	165	57.66595289079229	998.365096359743	500.81584582441116
33749	165	142.067581300813	795.7479674796748	338.0497967479675
33764	165	63.51810089020771	974.0439169139465	387.6765578635015
33788	165	236.8377789874796	688.5868263473054	219.18100163309745
33845	165	21.460789338800616	512.0794464377243	793.9277293695541
33872	165	76.64068589243959	920.1449727201871	566.5533904910367
33939	165	273.0178787878788	747.6748484848484	258.51848484848483
33943	165	163.5360655737705	776.5061475409836	367.4049180327869
33952	165	104.14821124361158	984.6541737649063	423.160136286201
33953	165	110.4968253968254	946.452380952381	394.83492063492065
33957	165	14.050129645635264	957.9178910976664	667.8893690579084
33980	165	52.81845965770171	885.5427872860636	510.81968215158923
33983	165	63.429752066115704	766.7918142463596	714.9874065328611
34022	165	157.04361132364193	774.592195868401	215.75516449885234
34041	165	92.47137781287012	992.0485590209238	584.7990525069088
34049	165	20.46576373212942	975.0082768999248	569.3017306245297
34051	165	28.04150653343582	1004.4447860620036	617.2295669997438
34064	165	277.6312638580931	647.7383592017738	317.590465631929
34068	165	109.60225140712946	817.0196998123828	297.171669793621
34083	165	99.86167800453515	836.7596371882087	356.8979591836735
34084	165	111.12917398945518	801.7855887521969	403.34358523725837
34087	165	36.291471415182755	1008.3523898781631	631.0243673851921
34104	165	169.08058608058607	980.171114599686	349.93301936159077
34114	165	236.5904282115869	772.6070528967255	317.783879093199
34153	165	50.764885496183204	809.8687022900764	596.3801526717557
34169	165	77.1734335839599	871.7271512113617	691.457978279031
34192	165	159.5155844155844	729.5818181818182	386.23636363636365
34209	165	172.7429718875502	554.2650602409639	466.7718875502008
34309	165	99.95194986072423	971.9324512534819	568.2548746518106
34326	165	64.10471698113207	1008.0834905660378	656.761320754717
34333	165	113.50787224471435	899.493927125506	455.787224471435
34370	165	147.80472764645427	933.2523124357657	555.1084275436793
34374	165	280.21619556913674	730.7952635599695	141.98624904507258
34381	165	100.62492073557388	806.1385542168674	624.9740012682308
34408	165	99.76558171745152	720.1907894736842	859.2731994459833
34447	165	164.27690100430416	917.8507890961263	385.2381635581062
34467	165	63.992329545454545	142.30369318181818	695.0539772727273
34478	165	322.15708989805375	353.84059314179797	332.26598702502315
34483	165	158.24946004319654	609.7818574514039	415.670626349892
34484	165	144.25238853503186	649.1804670912951	408.11942675159236
34486	165	174.76832603938732	601.5990153172867	502.4105579868709
34544	165	174.67611979856878	654.4036575669229	465.0336602173337
34550	165	85.08592425098927	915.0870548332391	519.7987563595251
34551	165	96.37420494699647	915.3162544169611	527.9106007067138
34558	165	43.727427115765636	867.0116048683838	774.3368242287008
34577	165	175.57147584381204	754.4450694904037	208.5595632031767
34590	165	89.6701620591039	844.0838894184938	417.09246901811247
34646	165	100.44527896995709	961.7031473533619	611.3526466380544
34671	165	83.32454984628897	972.5656565656566	685.9916556873079
34674	165	63.85370205173952	767.9081177520071	744.7332738626227
34704	165	59.76173708920188	825.6525821596244	399.8262910798122
34708	165	124.85499359795135	892.8297055057618	600.2912932138285
34714	165	73.12043010752689	795.184229390681	445.7605734767025
34745	165	47.77777777777778	798.0527065527066	801.9480056980057
34756	165	138.39113475177305	767.1124113475178	456.2418439716312
34792	165	77.78037735849057	823.062641509434	501.01962264150944
34804	165	270.92116856016696	713.5416183630883	311.4495710642244
34807	165	17.005102040816325	972.8790087463557	706.2507288629738
34818	165	175.66148986575413	897.4946038431166	439.8223216635957
34828	165	218.2938689217759	742.6152219873151	226.3646934460888
34867	165	136.39168017287952	887.2960561858455	592.7298757428417
34873	165	290.9987234042553	492.4136170212766	195.73829787234044
34918	165	41.39972714870396	946.1495225102319	446.5716234652115
34943	165	69.70819304152637	998.2794612794613	550.973063973064
34990	165	74.76418864908074	794.4076738609112	497.8537170263789
35009	165	153.92161520190024	710.1508313539192	403.18586698337293
35012	165	137.10526315789474	912.6487285629805	425.0372560615021
35013	165	148.21909424724603	806.3157894736842	555.0616075071399
35153	165	142.34071484071484	879.020979020979	453.1060606060606
35164	165	191.02926829268293	678.7243902439025	241.69268292682926
35211	165	88.83516483516483	861.2106227106227	359.8836996336996
35221	165	169.81290322580645	855.6322580645161	482.5741935483871
35238	165	235.6925831202046	812.3219948849105	379.58005115089514
35250	165	79.51519069166127	947.5404007756949	629.9599224305107
35283	165	128.51474460242233	929.8641390205371	599.0078988941548
35292	165	226.26093169476994	632.652186338954	232.32866533295228
35320	165	100.41029411764706	905.6294117647059	367.05
35321	165	177.73180515759313	896.6013371537726	180.77325692454633
35345	165	68.97068965517241	932.5370689655173	457.1853448275862
35358	165	103.62788203753351	955.4815013404826	502.0965147453083
35374	165	113.24838012958963	947.3196544276458	388.53347732181425
35430	165	242.10623003194888	581.6884984025559	223.4241214057508
35471	165	130.76094164456234	889.2672413793103	557.3713527851459
35583	165	54.67537557152188	948.578706727629	457.26322664924885
35633	165	37.098958333333336	981.3472222222222	613.6076388888889
35642	165	101.33584337349397	864.0481927710844	434.6024096385542
35669	165	142.7171803652968	755.7220319634703	656.8587328767123
35678	165	180.55832871140692	819.8698465520429	537.2120539841005
35684	165	172.2125	781.3222222222222	311.6513888888889
35726	165	12.79020424350585	547.8488994646044	821.4015466983938
35740	165	160.3174924165824	680.2467138523762	257.8796764408493
35741	165	147.22184300341297	780.7969283276451	332.54266211604096
35744	165	94.88906331763475	992.6281179138322	620.8124890982034
35766	165	108.90215654952077	704.6182108626198	722.172124600639
35786	165	98.46977730646871	804.2863202545069	602.6595970307529
35812	165	32.131715210355985	849.2932038834952	639.3071197411003
35833	165	160.23248969982342	759.0606238964097	270.2454384932313
35839	165	146.16324381253293	903.6050552922591	411.3970510795155
35857	165	122.64477848101266	766.8441455696203	385.0427215189873
35868	165	85.45435967302453	869.2622615803815	580.2683923705722
35890	165	171.46971649484536	605.3350515463917	482.44136597938143
35898	165	144.60968028419182	805.2144760213143	610.9138543516874
35899	165	101.68913857677903	1020.0324594257179	485.8689138576779
35983	165	240.98052126200275	478.93058984910834	289.3857338820302
35985	165	107.63092269326684	990.6608478802992	349.7057356608479
35986	165	128.5678280207561	839.7909562638991	401.35730170496663
35987	165	125.61194029850746	842.0690298507462	384.85074626865674
35992	165	132.44575163398693	961.9124183006536	429.4915032679739
35995	165	118.76343717904827	844.1961656966793	451.324888736734
36036	165	188.37241906704054	709.7868977823094	555.1391791995921
36046	165	44.63366960907945	971.3716897856242	437.69136191677177
36063	165	144.1256668642561	700.742145820984	408.32009484291643
36065	165	36.99486652977413	850.3850102669404	505.67659137577004
36097	165	104.00191570881226	912.6532567049809	667.1724137931035
36111	165	172.8801498127341	824.825468164794	332.8052434456929
36232	165	168.63322884012538	629.5329153605015	283.55485893416926
36244	165	89.54010695187166	933.4197860962566	337.5935828877005
36252	165	307.9269547325103	518.832304526749	209.66152263374485
36253	165	92.52594339622641	998.7370283018868	484.1804245283019
36267	165	75.9908256880734	996.132372214941	664.0602883355177
36276	165	28.276245073450376	940.64851307775	618.931565747044
36312	165	82.17910447761194	901.7123473541384	353.48575305291723
36346	165	243.46723044397464	477.9202959830867	354.27505285412263
36375	165	39.356955380577425	986.6500437445319	482.087489063867
36378	165	147.53217902646193	794.8461287161058	395.10258085592943
36379	165	150.347293814433	809.6398195876288	366.8595360824742
36381	165	35.34901222953904	864.6660395108185	612.6782690498588
36388	165	32.014435695538054	902.8005249343832	812.7946194225722
36393	165	116.1160617257118	903.7774396870245	683.0973701369268
36400	165	89.10182370820668	805.9232522796352	642.186170212766
36407	165	182.1640329401291	869.1473403071444	472.38548853772534
36410	165	181.56468716861082	657.5227995758219	547.5906680805939
36423	165	87.64935064935065	819.7095631641087	448.28217237308144
36431	165	88.76511503477795	810.0706260032102	660.8138041733547
36471	165	99.71014492753623	834.5357406042741	556.7425693932695
36474	165	172.22050914306203	957.0638221584798	470.52509860164935
36482	165	137.43392	722.80352	493.17632
36515	165	40.2008797653959	873.9596774193549	594.1282991202346
36544	165	147.3730909090909	933.4429090909091	428.424
36549	165	167.70526315789473	929.3333333333334	362.1859649122807
36595	165	61.53620639108766	822.4599824098505	644.5675754910584
36599	165	123.18914572864321	925.8592964824121	643.9549748743718
36615	165	38.509502923976605	809.1615497076024	665.1176900584795
36617	165	236.15266666666668	574.7013333333333	281.547
36646	165	144.64594356261023	877.3800705467372	467.89021164021165
36655	165	128.86232420429312	812.8031088082902	387.77276091783864
36661	165	210.25016300804174	694.1595305368398	311.8183003694849
36663	165	148.4051724137931	879.0293103448275	424.99655172413793
36701	165	88.83923365264474	927.7388588088296	642.8588088296543
36777	165	96.75396825396825	827.3293650793651	335.4404761904762
36779	165	84.12184812709518	980.2393237137444	665.6143419326629
36781	165	321.0212111896711	162.7064248386105	522.580079926222
36798	165	74.14101461736887	920.6367153912296	587.8753224419604
36818	165	113.08268275372605	903.8356990773598	528.3296664300923
36844	165	115.49544863459037	963.984828781968	582.504984828782
36848	165	146.09725685785537	809.4389027431422	397.6758104738155
36850	165	143.8781512605042	985.3781512605042	400.1512605042017
36854	165	90.98452611218569	872.1901998710509	517.1676337846551
36860	165	215.33587786259542	671.3605747642569	270.6641221374046
36862	165	203.5685963521015	611.7860824742268	309.8409992069786
36866	165	91.24822112753147	783.8122605363984	476.60645867542416
36869	165	59.36611407698792	744.5892104523742	689.4546220848553
36890	165	30.617161716171616	835.0305280528053	685.5486798679868
36897	165	71.08679927667269	950.7739602169981	559.0741410488246
36937	165	163.696	946.9008	433.09866666666665
36939	165	186.16768525592056	656.4362108479755	440.42245989304814
36973	165	98.79035792549305	862.8195763330898	453.41782322863406
36974	165	126.24245873648265	956.7751849743881	562.7985202048947
36977	165	56.63807189542484	994.1380718954248	571.4232026143791
36987	165	58.19081779053084	1010.793400286944	433.100143472023
36999	165	169.5536723163842	730.0883410374936	306.5783256291731
37000	165	41.19249665029031	870.7003126395713	568.9039749888343
37034	165	240.18644675510936	621.9835066332018	619.6719254212979
37045	165	109.4267975743575	979.7920877851574	557.2483395899509
37079	165	57.112599413980746	762.1799916282963	652.1109250732524
37089	165	174.57535263548627	763.1276911655531	483.3956941351151
37103	165	168.6434494195688	566.6376451077944	364.68407960199005
37105	165	163.51901336074	923.0894141829393	322.4573484069887
37140	165	173.35888252148996	767.3832378223495	463.1869627507163
37145	165	80.53259221829207	835.9206670035371	685.8797372410309
37149	165	35.798624379059994	800.8674054260604	737.335116545663
37179	165	83.95007132667618	822.8758915834522	387.50499286733236
37224	165	121.32064462350652	969.5923867741039	552.0022228396776
37240	165	96.9942784488239	969.3521932612841	534.092180546726
37252	165	96.71821966058278	916.5286583413384	759.3810438680756
37270	165	77.40291806958474	819.2659932659933	622.0819304152637
37278	165	174.13500784929357	701.5070643642072	478.6546310832025
37280	165	176.08408124704772	845.4142654700047	402.7161076995749
37286	165	22.730964467005077	941.2453468697123	540.3003384094754
37291	165	72.11295681063123	864.7479829140958	740.828191741813
37303	165	33.03484912877178	914.2137696557586	595.0505737356566
37306	165	46.71357202331391	928.8501248959201	532.2177352206495
37313	165	93.79742765273312	927.6596998928188	732.4924973204716
37317	165	72.67745415318231	1000.3333333333334	530.0528586839266
37321	165	82.53799019607843	916.6850490196078	443.5514705882353
37323	165	93.56580470860672	856.4411424160555	420.4600540331918
37392	165	86.59615384615384	859.2918060200669	737.9452341137123
37393	165	247.52757588713126	616.8982471141513	241.5459598118854
37402	165	78.820763956905	862.2742409402547	430.6278158667973
37412	165	85.2758282208589	983.842944785276	647.4061349693252
37413	165	97.44946332737031	953.5921288014312	678.2142218246869
37418	165	49.58505154639175	811.4201030927835	579.3208762886597
37423	165	48.03472750316857	1010.5328263624841	650.3837769328263
37430	165	281.5708602685231	552.3110392839384	173.3269517652909
37442	165	85.0428326670474	919.6841804683038	683.0125642490005
37444	165	26.871014492753623	926.5043478260869	575.7818840579711
37446	165	103.34317817014447	997.6420545746388	549.2199036918138
37447	165	31.286956521739132	831.8229249011857	676.4490118577075
37455	165	63.9825251201398	858.1861074705112	595.4259501965925
37456	165	45.637763371150726	866.1320907617504	682.4967585089141
37462	165	321.219739292365	343.1615456238361	372.16620111731845
37482	165	50.282628262826286	861.5040504050405	509.6714671467147
37491	165	188.4445276238958	662.9676598293157	568.3290911813145
37515	165	72.69063545150502	762.3801560758083	420.55016722408027
37521	165	174.32884615384614	766.0067307692308	420.0836538461538
37530	165	147.21229817931982	802.2614221916867	534.5376159395397
37539	165	151.40915208613728	810.021534320323	343.8331090174966
37542	165	177.72719399538107	804.6645496535797	303.06870669745956
37595	165	166.86936936936937	780.7979902979903	248.8988218988219
37597	165	65.06022845275182	913.2564901349948	361.41848390446523
37599	165	147.1974921630094	756.2163009404388	320.11347962382445
37612	165	113.44489025253718	900.9419400519236	558.6636771300448
37639	165	161.6073131955485	730.620826709062	266.5405405405405
37660	165	78.7627365356623	728.1528384279476	787.1164483260553
37664	165	234.80662393162393	648.4230769230769	174.01282051282053
37671	165	59.913381742738586	831.4097510373444	663.5767634854772
37676	165	171.0598469032707	754.9568545581071	565.2195546276965
37686	165	288.0376960899087	581.5616951533599	198.12619995317255
37700	165	72.41180415828303	796.4191817572099	512.9483568075117
37722	165	146.9469611478317	986.7193293567628	511.0198291149444
37729	165	92.53045066991474	1014.2393422655298	606.3855054811206
37734	165	33.67273831208257	674.6007893139041	925.8299939283546
37757	165	169.48761534725594	660.1515298688684	376.752306945119
37806	165	115.89301121656601	1017.3783433994823	461.2614322691976
37818	165	163.62442980233146	784.2889001520527	526.680689305626
37820	165	159.08310991957106	757.8016085790885	327.5049151027703
37823	165	163.33002973240832	964.0376610505451	302.9167492566898
37834	165	48.07797381900968	758.9694555112882	749.3534433693796
37852	165	96.33393829401089	831.7840290381125	497.5856019358742
37856	165	88.9201646090535	787.2835390946502	489.7172839506173
37896	165	69.62713387241689	746.136567834681	703.0035938903864
37903	165	126.08654262224145	938.204673301601	525.9883167459974
37931	165	181.43042850264806	882.6899374097255	994.210399614829
37943	165	167.67182130584192	962.2262313860252	410.69988545246275
37984	165	172.32988165680473	714.4704142011834	282.83826429980274
37994	165	125.77100591715977	894.9609467455622	645.1698224852071
38011	165	91.03024090210148	918.6396719630958	616.8067657611481
38037	165	85.39427012278308	832.4283765347885	472.14324693042295
38047	165	78.37555555555555	772.3016666666666	640.4072222222222
38052	165	33.88628762541806	981.5919732441472	565.6131549609811
38059	165	42.9977497749775	982.8492349234923	627.6255625562557
38062	165	81.35353535353535	1021.1936026936027	493.20903479236813
38066	165	126.60509177027826	940.0142095914742	495.8898756660746
38075	165	174.45673505798393	771.3675289919714	324.78768956289025
38076	165	161.47370600414078	786.2583850931677	344.24140786749484
38106	165	114.30378773312825	1021.975004806768	501.6558354162661
38111	165	80.7497477295661	912.9667003027246	373.6912209889001
38114	165	154.69567642956764	982.5506276150628	481.70376569037654
38116	165	128.11192325262678	801.2174508908178	275.41434444952034
38132	165	41.1990231990232	874.7289377289377	605.498778998779
38142	165	47.915060240963854	803.3572289156626	672.8572289156626
38149	165	94.17486338797814	973.0304449648712	333.9625292740047
38159	165	77.55120798319328	719.1764705882352	825.468224789916
38160	165	68.53245699448232	748.8088283024991	756.5942875689711
38172	165	231.82692307692307	638.2159763313609	211.77514792899407
38197	165	65.49662162162163	1021.9557057057057	565.447072072072
38204	165	116.2986748216106	807.8521916411825	348.2538226299694
38215	165	175.4481775605783	540.2755039706781	537.7350845041743
38270	165	165.42242990654205	918.0242990654206	442.7317757009346
38278	165	283.8239237826394	695.9079040225829	246.88849682427664
38280	165	174.12180974477957	826.6711136890951	504.211716937355
38309	165	251.2501324854266	517.5087440381558	177.62639109697932
38310	165	132.86136226642554	885.6787221217601	474.47679324894517
38313	165	250.51907790143085	607.5763116057234	219.92368839427664
38326	165	90.42660022997318	874.4725948639325	532.1395170563434
38328	165	97.20631578947368	936.9263157894737	321.47789473684213
38339	165	159.63803921568626	694.2533333333333	486.08039215686273
38341	165	137.7305418719212	818.255172413793	284.7399014778325
38348	165	50.50772399588053	883.9701338825953	527.4608650875387
38354	165	119.25732421875	811.9990234375	666.9453125
38362	165	264.3837625178827	676.5017882689557	216.86802575107296
38386	165	59.2096463022508	871.9646302250804	675.3984994640944
38414	165	189.0474520804114	877.2854137447405	349.5584385226741
38431	165	273.8755186721992	747.9654218533886	292.7959889349931
38432	165	273.4099099099099	722.5513513513514	263.93963963963967
38446	165	128.25866602916568	779.8637341620846	426.4085584508726
38447	165	155.66339741074933	689.7850137308749	363.95684582189097
38450	165	165.23112416107384	940.6245805369127	358.8615771812081
38477	165	227.68829026937877	833.3512919186367	142.56459593183067
38515	165	280.1322864620509	745.8401142041399	175.89935760171306
38569	165	93.97144754316069	796.8698539176627	358.35258964143424
38583	165	127.33224145999064	777.6218998596163	615.8937763219467
38617	165	237.67380224260958	646.118246687054	135.7329255861366
38636	165	144.3082191780822	798.0859277708593	517.799501867995
38705	165	254.79606815203147	725.8057667103539	286.310878112713
38711	165	248.85318107667212	857.2063621533442	199.53507340946166
38787	165	322.2165998148719	553.9348966368404	384.862388151805
38792	165	173.1900741877718	514.1591199795344	465.06753645433616
38795	165	80.0193573364305	813.2710027100271	598.6016260162602
38813	165	76.25275330396475	827.8215859030837	455.5011013215859
38820	165	163.89361702127658	741.3676122931442	189.39716312056737
38821	165	104.32051282051282	818.8205128205128	496.17216117216117
38825	165	73.2826530612245	847.4448979591837	545.45
38830	165	77.28370385478279	871.5718947583113	618.6910055068325
38831	165	75.18480934809348	872.3425584255842	631.7915129151291
38836	165	89.50263620386643	956.5808435852373	700.0035149384886
38849	165	282.0852748247003	494.95951142275504	173.80796199954762
38866	165	187.57131079967024	637.2036273701566	432.9365210222589
38868	165	86.82286902286903	795.7189189189189	585.6702702702703
38871	165	240.90701754385964	813.1526315789474	164.59298245614036
38882	165	86.89302857142857	861.2004571428571	724.1883428571429
38892	165	54.70784434836319	793.8702903026559	466.6522544780729
38904	165	121.69044975013881	951.9708495280399	307.19128262076623
38914	165	155.95827633378934	694.5266757865937	461.65731874145007
38915	165	168.9390670553936	565.7760932944607	448.5740524781341
38931	165	224.39704209328784	595.7747440273038	185.48805460750853
38948	165	191.15441579813495	909.4141524958859	427.1387822270982
38950	165	86.80550284629982	985.7979127134724	398.9212523719165
38965	165	209.235625	662.611875	301.8303125
38971	165	122.23076923076923	746.1263736263736	369.5527472527473
38977	165	242.29709035222052	618.5176110260337	137.21516079632465
38981	165	155.76250631632138	757.4461849418899	227.01920161697828
38992	165	106.69131614654003	826.3473541383989	509.00067842605154
39014	165	116.54763491005995	896.4123917388408	580.5782811459027
39024	165	147.50920015020654	813.6789335336088	384.68419076229816
39031	165	84.68893722809199	794.3293971410815	598.577998756992
39034	165	88.82457983193277	919.0840336134454	747.4889705882352
39047	165	183.3665008291874	662.0928689883914	370.4875621890547
39088	165	142.81652598844957	784.2900932918703	319.8480675255442
39108	165	5.535446205170976	443.1039755351682	778.9435640811788
39114	165	165.70235294117646	716.7776470588235	309.7611764705882
39136	165	182.52272727272728	662.6479690522244	477.52466150870407
39138	165	143.71951219512195	879.7343205574913	435.22648083623693
39154	165	54.27527527527528	813.7672672672672	565.3343343343344
39159	165	117.76982892690513	820.1337480559876	320.6153447382063
39195	165	123.67329545454545	938.8501420454545	410.3316761363636
39197	165	116.52938062466913	818.2826892535733	368.2038115404976
39210	165	97.94295117937466	902.260010970927	460.65715852989575
39212	165	94.73146660546247	917.018590773468	605.1774156529722
39224	165	150.51835664335664	616.6381118881119	430.1756993006993
39240	165	111.11627906976744	958.2529069767442	451.30232558139534
39246	165	152.5905612244898	713.4400510204082	327.21492346938777
39249	165	139.1520298260149	943.7439933719967	537.0016570008285
39269	165	111.98474341192788	837.2367082755433	469.3647711511789
39275	165	296.51995503091626	683.4564362001124	223.96739741427768
39278	165	144.10438596491227	794.4916666666667	408.67850877192984
39307	165	255.76338561384532	615.9104921579232	200.73174689021093
39315	165	242.8452728497642	738.8935549068044	243.8978216932405
39318	165	216.34209445585216	849.9597535934291	419.1987679671458
39323	165	217.70290697674417	889.425	406.33953488372094
39328	165	287.3030303030303	439.9569185834246	277.93829864914204
39356	165	102.05637254901961	882.3529411764706	408.4644607843137
39366	165	56.2722371967655	926.6118598382749	560.066037735849
39369	165	101.70707778556412	794.3805185704275	435.64821303433774
39371	165	51.648040033361134	1010.324437030859	493.4061718098415
39375	165	50.95717103409411	986.5795998872921	651.7582417582418
39389	165	139.1391193363114	913.5207402680281	487.21123165283984
39399	165	136.01952580195257	986.681311018131	537.9916317991632
39400	165	53.646267475600105	860.8512265892904	608.506462674756
39402	165	73.23233215547704	559.1448763250884	776.9090106007067
39403	165	72.20997280145059	566.9610154125113	799.4096101541251
39405	165	103.36964403427818	588.429301252472	776.1583717864206
39414	165	52.09265442404007	527.1435726210351	219.1560934891486
39417	165	90.60388476647752	17.20471409864688	703.3727629855958
39426	165	268.7951891639421	649.3902382064456	237.10649229332088
39437	165	89.05813953488372	811.4197674418605	559.6267441860465
39457	165	129.74170274170274	995.3939393939394	510.94516594516597
39468	165	89.41226895258505	975.6769354406644	387.5620144655773
39484	165	164.532	887.636	341.424
39487	165	179.7231367853936	863.9407363064951	173.63873091888655
39489	165	113.7864406779661	939.3940677966102	593.0
39496	165	83.14668547249647	1003.6734837799718	482.5253878702398
39500	165	176.4165238258485	942.164895440521	478.4216660953034
39501	165	160.68079887876664	740.0837421163279	586.3496846531184
39503	165	166.2680412371134	915.0288659793814	413.50171821305844
39506	165	58.08769230769231	996.2076923076924	626.8451282051282
39507	165	97.47459779847587	962.0190516511431	301.2535986452159
39512	165	78.41077844311377	878.1844311377246	528.3317365269461
39513	165	98.30864197530865	836.1381172839506	410.0162037037037
39514	165	88.36454183266932	854.7177954847277	479.03386454183266
39516	165	189.04835094460455	655.2788984950369	326.06660262568045
39517	165	154.88455284552845	603.4747967479675	317.09918699186994
39534	165	71.8246013667426	993.3986332574032	429.39407744874717
39536	165	70.91742654508612	990.129179331307	461.4751773049645
39537	165	53.246089676746614	982.7017726798749	461.7632950990615
39540	165	212.1524500907441	699.3012704174229	198.66243194192378
39542	165	151.22869507323568	772.8525299600533	240.77996005326233
39556	165	71.93905472636816	964.6467661691543	365.48880597014926
39573	165	100.95570427023581	815.9047163798598	787.9815168897387
39574	165	78.04621848739495	864.84243697479	510.9299719887955
39579	165	173.77311280746395	759.5763358778626	176.2612383375742
39581	165	187.2404718693285	742.8003629764065	158.04446460980037
39585	165	86.83333333333333	721.3267419962335	781.5696798493409
39587	165	90.55191768007484	872.7904583723106	489.2114125350795
39594	165	81.29024390243903	965.0126829268293	700.1356097560976
39595	165	172.0	665.4094827586207	246.99137931034483
39599	165	279.62006489994593	497.6568415359654	206.40048674959436
39602	165	148.75877587758777	920.7830783078308	222.5747074707471
39607	165	169.4633655394525	908.4371980676328	246.59822866344606
39610	165	78.41552106430156	876.7450110864745	554.409756097561
39614	165	72.4510739856802	974.6081941129673	515.7382657120128
39615	165	82.42879019908116	934.7258805513017	493.8499234303216
39619	165	152.718771331058	725.8853242320819	308.00204778156996
39620	165	90.64393939393939	922.0530303030303	627.5587121212121
39624	165	146.2289156626506	903.1184738955824	226.54618473895582
39628	165	169.94710252600296	855.0377414561664	140.92808320950965
39632	165	36.08447204968944	998.7627329192546	550.8074534161491
39639	165	166.1895617922206	836.8655834564254	173.8714918759232
39658	165	89.37290111940298	854.9876399253732	748.107276119403
39659	165	112.5885579937304	871.1810344827586	362.0822884012539
39660	165	93.6367292225201	888.1054512957999	430.8976764968722
39664	165	167.2314814814815	751.0037037037036	179.8827160493827
39667	165	147.4979647218453	910.5895522388059	504.0137946630484
39668	165	152.3393430476661	928.840701407755	489.3348975055569
39671	165	170.9993178717599	950.7646657571623	492.8298090040928
39674	165	40.1118530884808	916.4524207011686	572.860879243183
39678	165	171.28122192273136	962.240790655885	358.2785265049416
39679	165	174.51105362182503	964.0131702728128	376.1589840075259
39684	165	33.561461794019934	963.1140642303433	495.421926910299
39688	165	67.85577689243028	91.61035856573706	230.20159362549802
39697	165	69.14774774774774	1018.3873873873874	521.2864864864865
39701	165	89.06071152358855	11.638051044083527	216.02977571539057
39723	165	162.34292565947243	607.505995203837	269.09112709832135
39736	165	172.03492213308164	655.691363850873	534.3324681453515
39740	165	165.33641618497109	617.3953757225433	478.57341040462427
39767	165	149.86995691343517	930.3713278495887	347.09870740305524
39769	165	85.80203515263645	980.5633672525439	605.3968547641073
39770	165	163.9577671685641	857.9849430774881	427.34373852368714
39772	165	183.6170382165605	879.890923566879	286.12579617834393
39777	165	287.15611814345993	670.1326100060277	208.74321880650996
39778	165	169.59114778694675	606.0	464.7464366091523
39779	165	275.48066627007734	699.9619274241522	120.2385484830458
39783	165	164.7032967032967	854.3751962323391	336.51805337519625
39789	165	156.03406671398156	858.6359119943222	357.21930447125624
39803	165	323.9708879184862	228.97379912663754	492.2489082969432
39805	165	144.04128622469233	728.1726875744343	419.32830488289005
39809	165	286.0688250865404	601.4023620443901	199.6613724292405
39810	165	156.53872672948748	761.8138358997932	377.5003447483337
39819	165	116.59844155844156	976.3854545454545	443.9709090909091
39820	165	173.10972762645915	943.6527237354086	422.17470817120625
39824	165	106.23128459073696	977.4101369064957	628.6597727934751
39825	165	85.53461975028377	962.1407491486947	581.7854710556186
39834	165	86.21423276501112	889.9799851742031	310.9962935507784
39835	165	88.19047619047619	918.6917293233083	655.6365914786967
39865	165	217.48550185873606	877.4421313506815	365.39504337050806
39867	165	229.03054298642533	858.5593891402715	321.7675339366516
39872	165	176.1282178217822	845.8024752475247	386.9950495049505
39880	165	212.83702912102592	819.2030456852792	376.93267432540745
39894	165	92.98690835850957	992.2522658610272	599.8743705941591
39945	165	65.97002866823038	750.1759186864738	782.5681522022413
39946	165	212.18942731277534	618.6062775330397	209.4229074889868
39962	165	75.56115550092194	921.8279041180086	622.2258758451137
39981	165	211.5668226729069	705.3473738949558	215.56786271450858
39983	165	259.95639654463184	753.9399424105306	119.9103249691485
39986	165	215.28165007112375	783.2600284495021	304.82105263157894
39987	165	231.58025889967638	783.6741100323625	340.4300970873786
40018	165	162.04063860667634	926.2597968069666	388.68722786647317
40019	165	174.22882513661202	902.9108606557377	388.1868169398907
40050	165	245.5316573556797	862.330540037244	247.84264432029795
40051	165	3.3671742808798646	7.199661590524535	724.0575296108291
40084	165	63.9513769363167	753.3846815834768	811.9109294320137
40085	165	96.10432740691043	699.8788996980879	806.8936598456894
40089	165	82.3748701973001	837.0404984423676	584.6895119418484
40102	165	235.69925322471147	520.8092328581128	234.4969450101833
40106	165	130.86006128702758	889.6404494382023	658.9284984678243
40111	165	165.3027185892726	916.9118295371051	401.29831006612784
40112	165	170.09791921664626	717.1915544675643	384.6658506731946
40115	165	76.92521877486078	864.0047732696897	382.1885441527446
40123	165	91.29552141222622	852.6279830009807	601.9934619156587
40124	165	78.81166518254675	740.6812110418522	716.159839715049
40127	165	108.32146490335707	818.4944048830112	467.03051881993895
40129	165	161.55839628123184	898.1156304474143	513.0366066240558
40131	165	75.79806848112379	770.7234416154522	666.928007023705
40142	165	88.7448046550291	727.9357162648934	822.3250207813799
40145	165	83.84831846259438	893.1612903225806	453.0394646533974
40172	165	127.83902012248468	944.2852143482065	570.0361621463984
40174	165	166.78528528528528	887.1306306306307	473.6021021021021
40178	165	102.680225281602	944.6045056320401	541.3335419274092
40179	165	21.596192384769537	913.0681362725451	693.9193386773547
40180	165	25.144086021505377	896.6860215053763	674.8752688172043
40181	165	111.46878422782038	831.4244249726178	301.5186199342826
40184	165	142.01852743022135	765.5806063522618	783.8209817131858
40192	165	66.77221911682504	722.4689770821689	754.5019564002235
40193	165	90.37511312217194	719.683257918552	697.154298642534
40194	165	109.0065127294257	705.9248075784487	819.947306098283
40196	165	71.93172119487909	733.8364153627311	677.1465149359886
40207	165	52.19494139420111	774.6064157927206	625.6341764342998
40210	165	53.69422363540011	922.9989401165872	401.81293057763645
40212	165	67.9939024390244	849.3187361419069	582.6241685144124
40214	165	94.6065682168834	1009.87282345162	388.9819263830725
40217	165	117.0854751942618	715.2982665869695	420.4979079497908
40220	165	171.74555042847726	695.1463414634146	493.4291364535267
40222	165	101.51263858093127	812.1317073170732	508.5751662971175
40223	165	164.3186412128018	786.4856822010107	302.7610892756878
40238	165	161.64657534246575	696.4609589041096	383.8
40248	165	155.85247629083244	766.881981032666	591.9884088514226
40270	165	190.83601412318555	510.58061985092195	312.7661828167909
40272	165	166.42363877822046	558.2921646746348	372.47410358565736
40287	165	173.40021344717184	703.6542155816436	429.2209178228388
40294	165	172.2013422818792	702.1744966442953	448.8042505592841
40299	165	200.02283907238228	790.3085031623331	534.0439212930429
40321	165	291.6807398472055	657.8134298351428	229.0249296340973
40464	165	245.20386375190645	744.33604473818	347.11540416878495
40476	165	120.98860553445469	525.5284861638632	743.8003255561584
40481	165	191.0878016085791	900.8572386058981	465.51206434316356
40513	165	198.65700737618545	673.6280295047418	129.26554267650158
40530	165	228.1015708675473	858.3450553373796	402.50321313816494
40568	165	251.001571832757	510.9459289531594	307.9415278214398
40577	165	171.32842186894146	941.410624272974	450.74020938348195
40588	165	227.90803529958197	838.150952159777	364.52949372967953
40589	165	233.64540694907188	815.4731080437887	347.84293193717275
40595	165	226.53677510608205	785.8649222065063	282.2277227722772
40606	165	190.51273885350318	786.7133757961783	279.7826433121019
40608	165	202.17863175675674	773.9755067567568	250.88133445945945
40609	165	148.04426666666666	915.2757333333333	483.6864
40610	165	93.2508524111057	967.7442766682904	445.22990745250854
40611	165	91.21382842509603	978.0819462227913	474.54865556978234
40612	165	80.03648269410664	997.4789522918616	437.63891487371376
40626	165	317.6806579693704	482.99659671015314	161.94214407260353
40645	165	278.6529516994633	656.0745378652356	67.56708407871199
40652	165	80.3411330049261	956.6699507389162	619.3854679802955
40653	165	83.9561792220581	958.1580502215658	597.3855243722304
40655	165	85.51130856219709	978.9830371567043	615.3739903069467
40679	165	174.3039033457249	982.1951672862454	420.2983271375465
40680	165	172.76694045174537	698.4075975359343	537.0420944558522
40683	165	91.50608272506082	782.7996755879967	465.5125709651257
40702	165	171.73616103522644	748.0316319194824	584.5643421998562
40715	165	81.84980842911878	1001.9607279693487	683.9898467432951
40725	165	169.37916666666666	820.2676282051282	136.70096153846154
40727	165	168.32595573440645	727.8081824279008	191.93695506371563
40728	165	174.067071115605	716.5214020896528	197.39366363329964
40732	165	194.35239423523942	723.743840074384	190.75034867503487
40737	165	212.6900078678206	756.8489378442172	209.00078678206137
40739	165	159.18290808484477	901.2486935136797	524.3498309252997
40741	165	88.83520599250936	959.29088639201	564.2228464419476
40742	165	93.82762557077625	946.222602739726	565.7899543378995
40748	165	102.89866457187746	917.2930086410055	710.3723487824037
40759	165	320.4350423787689	517.6870918438239	207.23079060719743
40765	165	98.6144024514811	835.1516853932584	610.2007150153217
40769	165	165.4093567251462	563.6306042884991	412.4269005847953
40785	165	276.96598639455783	613.8961038961039	202.91063698206554
40786	165	127.17160212604404	991.0398633257403	456.68185269552015
40798	165	242.7923592884223	612.8708078156897	263.52522601341497
40801	165	200.9664351851852	633.394675925926	251.11979166666666
40827	165	69.94724220623502	856.0383693045563	454.56354916067147
40834	165	46.0960960960961	1002.7369369369369	476.0198198198198
40858	165	281.9181367144432	795.1378169790518	181.6267916207277
40861	165	269.2734065934066	860.7437362637363	369.2114285714286
40869	165	169.15085817524843	891.2764227642276	236.42186088527552
40872	165	175.90194920259893	892.6987595983461	210.22504430005907
40885	165	183.1763022323984	656.6605609616486	427.6914710933028
40949	165	90.79907703230387	851.7490237841675	630.9655662051828
40959	165	115.02639296187684	967.2448680351906	372.01026392961876
40977	165	86.78062727430255	722.6813377230983	750.2067232715301
40986	165	197.99396681749622	914.2337858220211	279.8193061840121
40990	165	207.42614770459082	919.6816367265469	294.4560878243513
40993	165	225.7001013171226	890.9698074974671	306.2164133738602
40997	165	239.74136939010356	893.5385500575373	353.4513808975834
41007	165	170.09692396982007	739.9889727219966	286.72896111433545
41022	165	216.57601572739188	641.6369593709044	245.91415465268676
41063	165	309.50271528316523	588.2397207137316	159.25756400310317
41070	165	96.47480106100795	925.5977011494252	576.5720601237842
41071	165	109.41285714285715	902.41	584.2942857142857
41075	165	172.38971807628525	899.2703150912106	453.02653399668327
41081	165	258.9292442497262	571.1237677984666	213.01401971522452
41094	165	86.02936857562408	757.3582966226138	437.29295154185024
41095	165	68.26869158878505	767.7242990654206	433.0747663551402
41096	165	75.14957264957265	562.3130341880342	142.16666666666666
41099	165	64.8662582950485	862.9081163859112	367.58346094946404
41104	165	79.26740506329114	849.3987341772151	492.0474683544304
41106	165	89.9820415879017	777.1070415879017	332.3702741020794
41116	165	119.99627329192546	835.3552795031056	524.2198757763975
41135	165	172.98939436226627	948.8928272397433	280.0962880267932
41139	165	201.30568181818182	606.8943181818182	426.16742424242426
41141	165	160.30021367521368	873.0608974358975	167.71581196581195
41142	165	170.19734345351043	834.349146110057	270.9051233396584
41289	165	322.2184126984127	756.6260317460318	871.4257142857143
41343	165	50.119005328596806	1015.8268206039077	615.0843694493783
41345	165	104.9567172568859	878.0612703766161	372.35413153457
41347	165	106.02263689201591	960.925971245029	484.41205261547873
41354	165	7.03407496492283	51.96432150731609	757.9963920625376
41356	165	20.621181262729124	198.372199592668	708.4913441955193
41361	165	12.549760191846524	522.8782973621103	806.9946043165468
41366	165	28.505306603773583	976.8543632075472	729.5218160377359
41367	165	242.7417670682731	853.0339357429718	467.25381526104417
41368	165	56.13850415512465	981.9538319482917	554.180055401662
41369	165	24.699596774193548	936.9899193548387	634.9939516129032
41370	165	54.2695652173913	977.4583850931677	421.4968944099379
41371	165	56.90277777777778	1008.0416666666666	461.9583333333333
41372	165	66.548	976.308	422.5312
41373	165	18.951923076923077	983.5144230769231	586.4182692307693
41374	165	24.44175777964676	995.5712783851976	656.3816232127839
41375	165	24.417910447761194	993.7363184079602	573.3980099502487
41376	165	18.560044893378226	978.8456790123457	655.0530303030303
41378	165	61.15372670807454	946.8610248447205	683.1871118012423
41381	165	83.45170767535807	801.9177377892031	669.8564083731179
41382	165	88.16413181242079	913.4809885931559	497.1102661596958
41384	165	34.92748091603053	309.7911365564037	712.2788379983036
41385	165	60.44482317852578	215.6148274392842	685.902002556455
41386	165	31.189290161892902	17.95952677459527	722.3374844333748
41387	165	27.479550922213313	199.94707297514034	397.7489975942261
41389	165	36.6135822807981	992.4859967051071	698.1228262859235
41390	165	37.966961072947335	915.6947988223749	469.786719005561
41392	165	93.80580762250453	260.76104053236537	680.1179673321234
41395	165	58.007544861337685	799.6439641109298	420.5864600326264
41403	165	90.11583011583012	190.3252895752896	676.6621621621622
41405	165	13.608791208791208	171.03296703296704	715.2571428571429
41407	165	35.2081903454587	130.07229466941203	697.406543125143
41411	165	17.089647024073255	121.05981391227293	713.958647171762
41415	165	30.3978665817545	281.76707530647985	723.9587645279414
41416	165	81.41951766685362	394.347728547392	709.2288278182838
41418	165	67.64648117839607	364.90425531914894	709.8887070376433
41422	165	11.669938414164742	487.48364126250965	803.9874903772132
41424	165	40.99670374948496	589.7231149567367	823.0902348578492
41427	165	52.511177987962164	565.3920894239037	797.6775580395529
41428	165	9.099284229969983	606.9120295543754	872.8296005541446
41431	165	28.5698771586256	643.5371194587858	880.565960477123
41433	165	77.79804560260587	835.9527687296417	421.5407166123779
41434	165	35.704618689581096	989.3984962406015	676.9871106337272
41435	165	42.26685101970273	806.1462150017284	645.4994815070861
41436	165	58.46474358974359	829.2855477855478	681.8519813519814
41442	165	275.6737143881025	708.6255151406558	291.0935316251568
41449	165	20.449488491048594	916.6074168797954	708.695652173913
41450	165	64.08390022675736	809.9092970521542	452.94557823129253
41457	165	76.38523573200993	805.2617866004963	605.416253101737
41458	165	96.8808550770198	825.7384470292361	576.5840930524993
41459	165	57.20296167247387	993.4904181184669	613.095818815331
41460	165	43.8420899007589	867.7822533566841	665.335960303561
41461	165	73.48675136116152	867.9586206896552	645.8889292196008
41464	165	27.02908277404922	881.2472035794184	713.6208053691275
41468	165	38.75187536064628	971.3828620888632	756.4979803808425
41469	165	30.31535396874042	952.3269996935336	780.0723260802943
41472	165	91.5968595323434	978.2464584400068	730.4995733060249
41473	165	55.92589875275129	984.9842259721203	740.2945707997065
41475	165	79.12616822429906	739.5814419225634	823.9739652870494
41476	165	61.12004466778336	773.0871021775545	822.6119486320491
41478	165	50.8445945945946	870.7220077220077	487.1872586872587
41482	165	70.55968468468468	856.3063063063063	501.9087837837838
41486	165	57.99452697419859	882.8408913213448	395.20054730258016
41487	165	77.10346756152126	881.9021252796421	405.54082774049215
41488	165	105.98481136697697	879.6829985301323	386.4600685938266
41490	165	65.84976005906239	922.5256552233296	421.8342561830934
41493	165	85.75867995874871	794.1289102784463	562.8975592987281
41494	165	51.59692757863936	846.3277249451353	499.85881492318947
41500	165	16.09447165850245	967.3156053184044	689.110566829951
41502	165	40.88493324856961	43.59885568976478	707.5797838525111
41503	165	28.29265619291195	234.70478626233103	706.2162952137377
41509	165	50.8869286287089	469.84282277465917	747.9053728949478
41511	165	50.72663802363051	606.5896885069817	824.875402792696
41513	165	81.69730123997083	587.3218453683443	806.2219183078046
41515	165	91.10594315245478	552.2024117140396	767.0908699397072
41516	165	94.03081570996979	492.4558912386707	752.8498489425982
41517	165	92.1613924050633	502.74502712477397	757.5813743218806
41518	165	46.80120342513307	68.38879888914603	697.7521407081693
41530	165	40.244932432432435	190.36148648648648	561.8868243243244
41533	165	72.34670487106017	774.2779369627507	502.8323782234957
41534	165	59.578998073217726	789.4315992292871	491.6242774566474
41542	165	63.77756868648852	825.8577342867897	370.1400075272864
41545	165	94.46445497630332	11.09478672985782	693.3791469194313
41546	165	79.60781918142945	773.9309712889432	685.2632864996946
41548	165	92.85357142857143	426.44732142857146	719.03125
41554	165	111.83233082706766	781.819298245614	664.1180451127819
41555	165	94.62314814814815	959.2143518518518	644.0416666666666
41557	165	104.37396121883657	844.9702216066482	519.5678670360111
41558	165	84.57669021190716	804.582492431887	703.5615539858728
41559	165	95.45161290322581	899.1133064516129	484.38467741935483
41560	165	104.33816425120773	737.8550724637681	399.41062801932367
41561	165	100.37395192845165	236.21352711011738	71.18446059250978
41563	165	10.712489694971145	263.3606760098928	737.5527617477329
41564	165	23.105567226890756	398.6625525210084	747.8416491596639
41565	165	97.80311614730878	854.694523135033	539.5661000944287
41567	165	97.86947487721949	685.4624102757839	856.0358896864375
41570	165	80.94158878504673	967.2907209612817	720.5460614152203
41571	165	322.5504672897196	4.695327102803739	889.7308411214954
41573	165	320.7777368227055	5.461850350165868	844.4338370807225
41574	165	86.33823529411765	836.8067226890756	513.7058823529412
41582	165	91.74647887323944	485.7843309859155	245.61091549295776
41583	165	104.62060889929742	841.3419203747072	370.9882903981265
41584	165	127.31592196349905	895.2359974826935	709.7702957835116
41586	165	121.92494639027878	983.9792709077913	431.09935668334526
41587	165	152.19325153374234	711.8305214723927	428.6786809815951
41588	165	142.05576055760557	748.329643296433	673.0410004100041
41589	165	111.64928537772892	914.4955237945658	821.0981623998744
41591	165	162.6485084306096	921.1634241245137	427.958495460441
41592	165	133.8238341968912	887.0860103626943	506.25354058721933
41594	165	157.75907883082374	761.2630646589903	436.7422497785651
41595	165	152.9608527131783	715.9957364341085	497.3860465116279
41596	165	167.65638638347397	263.9310445155659	385.06430026185626
41597	165	171.05840568271506	794.4735595895817	264.61641673243884
41599	165	143.58161764705883	648.9264705882352	332.70992647058824
41600	165	91.76809651474531	1017.485254691689	478.6796246648794
41601	165	112.50055126791621	878.6376332230798	427.31532524807056
41602	165	101.81682333092311	909.3212822366835	592.231140033743
41604	165	100.12894117647059	927.4550588235294	282.19388235294116
41605	165	113.73441734417344	735.0352303523035	740.3353658536586
41606	165	138.63468309859155	987.6179577464789	523.9383802816901
41607	165	137.53424657534248	770.7514677103718	241.0587084148728
41608	165	5.434290335624747	66.62474727052164	732.1354630004043
41609	165	145.02804583835947	655.0723763570567	802.7795536791315
41610	165	115.22122216958788	943.5826622453814	265.25722406442446
41611	165	125.81115292507698	964.9928156004105	484.12418747861784
41612	165	132.9572093023256	955.0827906976745	387.9358139534884
41613	165	150.00891530460623	942.7696879643388	382.3239227340267
41614	165	139.63518518518518	948.837037037037	380.5337962962963
41615	165	119.32657068062828	1015.9587696335078	515.5732984293194
41616	165	129.9759181216135	932.0824804334738	398.50511739915714
41617	165	131.16635972989565	925.9103744628607	408.84714548802947
41618	165	134.85126964933494	944.7384119306731	630.74566706973
41619	165	125.04993909866018	686.646772228989	319.3568818514007
41620	165	116.04907975460122	987.760736196319	393.79754601226995
41621	165	131.6449619771863	1011.7459600760457	398.33388783269965
41622	165	137.51642434033388	925.2611739364567	259.37264404954226
41623	165	107.59925788497218	977.7581168831168	314.5326994434137
41624	165	127.55776071896649	983.1082194345628	317.3761467889908
41625	165	121.87224669603525	891.2466960352423	402.8972099853157
41626	165	126.65018471156579	874.2969593634555	420.589656152316
41627	165	138.77443146896127	665.7437000614628	379.8266748617087
41628	165	108.05535924617196	945.674126423243	708.4754613270514
41629	165	143.70440602342444	880.6726157278305	604.9693251533743
41630	165	131.9041344843253	924.5388459791004	337.70104497955475
41631	165	111.6490990990991	981.9117117117117	594.75
41632	165	109.68512898330805	795.855842185129	303.18740515933234
41633	165	143.26706231454006	878.5974282888229	511.33382789317506
41634	165	130.3840177580466	895.861820199778	456.0260821309656
41635	165	150.93911111111112	330.5084444444444	686.0908888888889
41636	165	118.55641355641356	435.3247533247533	712.943800943801
41637	165	126.65457589285714	941.9196428571429	480.73046875
41638	165	150.49153908138598	801.9734085414988	458.73327961321513
41639	165	141.75896917635168	916.9302678120263	373.33299646286
41640	165	154.09002433090023	696.4902676399026	251.41484184914842
41641	165	149.92405405405407	964.691081081081	282.48405405405407
41644	165	5.141144740785136	490.3700928978124	814.2951753071621
41645	165	142.9331238779174	526.6990574506284	732.3700628366248
41646	165	143.17393483709273	761.7032581453634	620.3117794486216
41647	165	104.85648148148148	948.1099537037037	487.0358796296296
41648	165	110.14473684210526	938.4276315789474	482.9486842105263
41649	165	141.1711509715994	933.7085201793722	288.31988041853515
41650	165	124.34674063800277	696.7447988904299	401.5053166897827
41651	165	125.6241935483871	696.6096774193549	375.98387096774195
41652	165	118.52733485193622	799.1571753986333	498.4783599088838
41653	165	142.47614991482112	675.1249290176037	467.98268029528674
41654	165	130.85302197802199	767.6339285714286	251.69848901098902
41655	165	132.67868852459017	749.0901639344262	255.10491803278688
41656	165	119.85120350109409	954.8796498905908	365.0886214442013
41657	165	149.49320915793558	899.4641055490881	532.6969344198681
41658	165	135.67218667670303	915.1418893488898	542.2841550621001
41659	165	145.01755926251099	904.8525021949079	558.8665496049166
41660	165	108.30095886173832	978.4416950201052	708.9155583049799
41661	165	132.61646286907248	921.48464062034	701.672532060841
41662	165	126.4683698296837	898.0401459854014	635.5012165450122
41663	165	115.4395688991532	901.5565819861432	652.0866050808314
41664	165	123.7614247311828	934.1680107526881	351.20094086021504
41665	165	155.64276960784315	677.1151960784314	304.921568627451
41666	165	175.40277777777777	545.6511904761904	491.4869047619048
41667	165	136.64542190305207	808.5377019748654	563.9183123877917
41668	165	144.4525674499565	708.2915578764142	484.81636205395995
41669	165	136.75197889182058	742.5435356200528	508.1820580474934
41670	165	106.73875432525952	751.0051903114187	714.743079584775
41671	165	140.3691222570533	949.5031347962382	321.09169278996865
41672	165	148.39733390668673	848.7327456460977	773.4732315631047
41673	165	121.52676864244742	831.9206500956022	600.7260994263862
41674	165	113.59847036328871	774.1943913320587	608.308476736775
41675	165	116.91798941798942	941.186507936508	690.1847442680776
41676	165	129.8924870466321	685.0181347150259	334.4481865284974
41677	165	118.91518987341772	710.3544303797469	339.28227848101267
41678	165	131.63071895424838	899.7614379084968	222.94771241830065
41679	165	122.48573757131214	878.6479217603912	235.64547677261615
41680	165	137.3556942277691	903.2652106084244	236.97815912636506
41681	165	140.87446057277364	895.4770498234602	252.30247155747352
41682	165	154.3774373259053	897.7186629526462	291.97353760445685
41683	165	106.30805527468824	758.5365689248399	296.4138860802157
41684	165	141.31000469704085	807.1554720526069	294.56505401596996
41685	165	152.6771582733813	803.3723021582733	309.0962230215827
41687	165	107.89189189189189	904.68962510898	758.5501307759372
41688	165	122.02871105681125	902.9984728161271	765.0907147220526
41689	165	124.28506581933726	931.9101225601453	234.4734453018611
41690	165	133.60802833530107	942.5253837072019	258.99409681227866
41691	165	145.14128692466224	942.5046942981452	243.55782001373942
41692	165	161.80183690509324	939.7976621207904	239.3086557194545
41693	165	142.20522117476432	877.5612762871646	544.2168237853517
41694	165	148.5772727272727	872.1909090909091	583.8863636363636
41695	165	101.89589395408989	892.7594568380214	269.6989977368251
41696	165	110.67233727810651	905.3831360946746	286.48002958579883
41697	165	108.26826142674071	917.5279794959418	300.0666381888082
41698	165	133.60048661800488	878.2914841849148	406.8846715328467
41699	165	152.71223021582733	918.543165467626	763.4292565947242
41700	165	105.41176470588235	831.3819607843137	375.11686274509805
41701	165	156.00930783550515	587.4770688779828	320.64545608393973
41702	165	142.7293997965412	746.9155645981689	727.6536113936928
41703	165	89.57032819825854	719.0314802411252	804.5720026791695
41704	165	155.09365853658537	609.0439024390244	429.9239024390244
41705	165	121.39711664482307	971.8558322411534	421.4272608125819
41706	165	80.8256037614875	956.4481726864715	730.7377644795896
41707	165	84.05138221153847	792.68359375	613.5330528846154
41708	165	83.02508204406939	797.1535396155649	631.2320675105485
41709	165	118.6871752802844	961.231884057971	628.9226141646158
41710	165	118.14719848053181	962.3670465337132	752.4672364672365
41711	165	26.638350177547117	875.7025402895384	733.4711827369571
41712	165	163.61421800947866	969.5876777251185	431.18104265402843
41713	165	159.19622641509434	963.2150943396226	462.1421383647799
41714	165	125.710027100271	849.5989159891599	336.07859078590786
41715	165	132.429660693862	834.9298513152878	307.2420892108273
41717	165	124.13513513513513	847.3518018018018	305.7247747747748
41719	165	115.70099547511312	736.4738461538461	670.6088687782806
41720	165	142.40510159965413	888.3359273670558	734.3432771292694
41721	165	122.67625899280576	825.3519645821804	341.0951853901494
41722	165	135.66102339737492	769.3378352672627	715.8151036712954
41723	165	139.27493917274938	878.7883211678832	197.45881126173097
41724	165	323.14281472684087	57.30077197149644	820.5436460807601
41725	165	150.86040268456375	872.7395973154362	526.0456375838926
41726	165	134.89993523316062	886.681670984456	533.2062823834196
41727	165	138.79380841121494	912.7663551401869	214.01109813084113
41728	165	143.0435924369748	900.8497899159664	194.02100840336135
41729	165	142.43704121964993	910.3636363636364	197.78769057029928
41730	165	160.7079831932773	723.2668067226891	504.97478991596637
41731	165	121.92748091603053	832.5076335877862	628.7843511450382
41732	165	113.73772232545792	792.7987788691266	261.98646137509957
41733	165	127.9469696969697	781.2613636363636	261.15378787878785
41734	165	125.26989079563182	795.76879875195	230.63650546021842
41735	165	140.8708498324703	805.0042643923241	238.44075540664028
41736	165	145.4543960558751	782.9958915365653	257.430566967954
41737	165	129.12678571428572	756.4839285714286	266.02142857142854
41738	165	113.62931034482759	878.1788793103449	486.60452586206895
41739	165	160.76884422110552	859.178112786153	510.70854271356785
41740	165	131.25426515930113	888.7177800616649	486.7021582733813
41741	165	112.04495456719273	781.31181252989	683.5621712099473
41742	165	103.17887788778877	901.2574257425742	316.4303630363036
41743	165	133.41361256544502	920.5767888307155	418.7452006980803
41744	165	129.20397249809014	919.6585179526356	430.05271199388847
41745	165	137.3059115336916	713.1095494005788	232.56965688300951
41746	165	158.44736842105263	897.6644736842105	347.3609022556391
41747	165	131.15882874889087	839.6885536823426	356.22271517302573
41748	165	144.69626168224298	845.7650807136788	362.00488530161425
41749	165	155.62295081967213	578.6387789711702	404.8807235726399
41750	165	171.54934210526315	550.0350877192982	422.58954678362574
41751	165	148.5598182735992	606.7827696449605	351.12451623759046
41752	165	148.48546234509055	975.7538131553861	526.2888465204957
41753	165	116.83810037776578	770.1252023745278	311.45062061521855
41754	165	144.2420262664165	818.0637898686679	354.5515947467167
41755	165	138.94009216589862	826.4101382488479	258.3509984639017
41756	165	139.09262363788767	821.5687342833194	334.65381391450126
41757	165	146.31821617535903	812.2207105064248	333.8004535147392
41758	165	141.8873091100579	811.5787256450764	314.9784096893102
41759	165	154.14799588900308	822.5128468653648	268.0174717368962
41760	165	147.9591560724912	659.5701920476062	269.74871517446576
41761	165	141.69505494505495	796.2675824175824	698.8521978021978
41762	165	143.0861792344717	784.9094659637864	669.9917487966995
41763	165	139.61602753195675	763.8407079646017	798.7856440511308
41764	165	132.88940737284182	651.7428838077461	405.27438170788616
41765	165	142.83923303834808	649.9277286135693	351.3259587020649
41766	165	116.80132450331126	882.9788079470198	272.1615894039735
41767	165	136.36119873817034	866.1388012618296	289.0820189274448
41768	165	139.60722347629797	870.1049661399549	305.29571106094807
41769	165	136.28571428571428	870.625	251.58928571428572
41770	165	125.92371541501976	880.6304347826087	281.83517786561265
41771	165	118.3781512605042	967.2261268143621	674.8892284186402
41772	165	114.55653351387949	778.8449559918754	636.677048070413
41773	165	119.22830359842757	933.8527366192924	661.6531599637133
41774	165	139.492853496682	908.4290454313425	656.8586013272078
41775	165	132.83837429111531	923.0661625708884	674.1748582230624
41776	165	130.69076305220884	893.9705488621152	675.817938420348
41778	165	117.04166666666667	790.8419117647059	457.52450980392155
41779	165	133.9306784660767	919.1365781710914	610.5348082595871
41780	165	137.2094403617863	916.4550593555681	594.8100621820238
41781	165	123.67135023989033	930.7162440027416	559.0143934201508
41782	165	118.70114643043252	832.6065659197499	722.9893173527879
41783	165	115.36565096952909	838.0064635272391	554.6943674976916
41784	165	112.89493087557604	821.16866359447	340.2350230414747
41785	165	137.84070796460176	821.8955752212389	383.28141592920355
41786	165	140.01997146932953	817.9914407988588	368.26818830242513
41787	165	112.76242424242425	777.5563636363636	359.47515151515154
41788	165	168.17442778216258	811.0205209155486	139.19573796369377
41789	165	153.4076137418756	738.1689879294336	332.6564531104921
41790	165	113.10092449922958	850.0970724191063	408.7804314329738
41791	165	125.283091048202	842.2762050497322	416.3312930374904
41792	165	120.1413680781759	842.957003257329	397.18892508143324
41793	165	129.94065590838105	833.8422696512233	423.33524206142636
41794	165	130.17555670636975	758.4313827032626	515.8834800621439
41795	165	42.37036069001568	660.6332984840565	883.7151071615264
41796	165	105.0350527215731	732.0832145910516	446.3253063550869
41798	165	102.29451697127938	191.47832898172325	414.9958224543081
41799	165	99.11285475792988	1009.2544240400667	662.5896494156929
41800	165	121.26605774896876	619.5335886859164	789.2080141426046
41801	165	109.67184676544994	775.4878930249367	553.0585471629925
41802	165	109.14938886373925	230.65278406518786	328.662290629244
41803	165	108.57907979870596	718.333572969087	392.86879942487417
41804	165	110.32211412043124	730.4228240862477	320.33526163555086
41805	165	110.80433955081843	834.0498667681766	262.22154548915114
41806	165	108.92333333333333	845.739	265.01666666666665
41807	165	114.2596991290578	466.2304038004751	219.48456057007127
41808	165	119.7465483234714	713.9901380670611	445.06607495069034
41809	165	110.05007473841555	870.1711509715994	261.5231689088191
41810	165	128.8253676470588	838.0625	540.0845588235294
41811	165	121.58199753390875	511.24537607891494	167.8921085080148
41812	165	129.34575087310827	698.1885913853317	302.56461001164143
41813	165	120.27927927927928	820.2084942084942	248.2805662805663
41814	165	120.19376391982182	857.7631774313289	243.54120267260578
41815	165	120.54890678941312	911.8872266973533	383.0149597238205
41816	165	140.23467862481314	670.5545590433483	290.90582959641256
41817	165	129.02938170669393	709.1188042922842	269.5114971895759
41818	165	129.74424778761062	45.54424778761062	7.390265486725664
41819	165	134.60629921259843	993.8858267716536	363.1653543307087
41820	165	144.34842249657063	989.925925925926	358.77229080932784
41821	165	144.03348653972424	750.9783322390019	439.5889691398555
41822	165	132.90801393728222	330.9707317073171	226.23066202090592
41823	165	132.93023952095808	755.674251497006	220.9739520958084
41824	165	131.3390022675737	836.6213151927437	376.3968253968254
41825	165	131.79802955665025	821.6748768472906	214.05254515599344
41826	165	134.95478260869567	245.62869565217392	286.8295652173913
41827	165	135.9067055393586	812.3855685131196	472.0160349854227
41828	165	140.44134897360703	713.0313782991202	159.1475073313783
41829	165	139.79714576962283	616.0897043832823	97.87359836901122
41830	165	129.75300171526587	988.4133790737565	343.75471698113205
41831	165	140.61785714285713	440.0	239.025
41832	165	138.23673469387754	856.8904761904762	241.48231292517008
41833	165	142.37717908082408	946.4088748019018	414.00633914421553
41834	165	144.61338289962825	207.95817843866172	380.53903345724905
41835	165	153.19772727272726	602.959090909091	336.925
41836	165	145.63996696944673	788.8274153592073	196.5491329479769
41837	165	144.55923859533968	810.0105021332458	188.43288480472597
41838	165	154.16993681410042	633.6109078816096	266.78616561356836
41839	165	155.8481935697713	666.4812727875373	233.0623135565131
41840	165	160.21304018195602	330.6815769522365	268.841546626232
41841	165	154.1936274509804	939.3504901960785	285.89869281045753
41842	165	161.42221418234442	690.9052098408105	192.26591895803185
41843	165	164.26961926961926	499.9106449106449	93.30613830613831
41844	165	137.93070699964827	944.4312346113261	520.1748153359127
41845	165	323.80949656750573	553.3455377574371	806.9387871853547
41846	165	173.02330420307948	847.9825218476904	443.4269662921348
41847	165	173.58297413793105	846.434985632184	431.5933908045977
41848	165	146.37745098039215	971.1991744066047	542.8805469556244
41849	165	154.09648711943794	851.3728337236533	562.912412177986
41850	165	322.1914893617021	2.402321083172147	551.1760154738878
41851	165	5.737406216505895	144.05144694533763	725.59521257592
41852	165	125.38444607483493	910.6753484959648	783.9402054292003
41853	165	163.0844390832328	610.2496984318456	436.8118214716526
41854	165	261.8797853309481	689.6178890876565	323.89660107334527
41855	165	140.99311183144246	903.2649918962722	702.3022690437601
41856	165	129.40555555555557	738.1611111111112	244.43055555555554
41857	165	7.1844566268945504	195.57723315059658	720.4746855852951
41858	165	2.0847457627118646	505.37898305084747	823.1830508474576
41859	165	137.4953136265321	727.5183850036049	333.2941600576784
41860	165	137.73104956268222	916.5218658892128	498.51967930029156
41861	165	106.7315830721003	787.7699843260189	469.74255485893417
41862	165	141.07711693548387	767.9576612903226	537.0216733870968
41863	165	115.74892041949414	765.0820481184454	517.4987661937076
41864	165	82.96410814170292	803.244406463642	688.3562771908017
41865	165	143.20862068965516	771.8137931034482	338.13448275862066
41866	165	150.4643644379133	797.6994856722998	318.9779573842763
41867	165	153.76899696048633	779.3363728470111	322.1246200607903
41868	165	132.1804995970991	777.7502014504432	305.31829170024173
41869	165	140.13630183548605	675.455472467709	823.4602311352821
41870	165	113.77534613666816	852.6708351942832	338.0964716391246
41871	165	120.64125200642054	840.2680577849117	297.4414125200642
41872	165	138.26892771497089	826.5474477560808	273.82254196642685
41873	165	118.07380952380953	790.8583333333333	364.55357142857144
41874	165	123.92519970951344	777.6267247639796	375.49891067538124
41875	165	127.32622333751569	895.0740276035132	248.28858218318695
41876	165	153.92624728850325	838.939262472885	200.23101952277656
41877	165	91.46545105566219	956.7850287907869	632.2130518234165
41878	165	157.73079437724746	580.2803203661327	416.12258908139916
41879	165	111.82711198428291	902.6080550098231	541.6679764243615
41880	165	118.70031404217137	894.9986541049798	551.3449977568416
41881	165	105.56310367031551	909.1661300708306	572.0763039278816
41882	165	113.36722222222222	873.9044444444445	375.4872222222222
41883	165	114.8970588235294	932.4950980392157	571.7872549019608
41884	165	106.79633401221996	792.9959266802445	373.0855397148676
41885	165	130.77813163481954	756.4936305732484	370.6348195329087
41886	165	162.3189448441247	786.5136690647482	357.20191846522783
41887	165	127.53426791277259	778.8442367601247	272.1614745586708
41888	165	111.31784983932224	780.5533158048496	272.62372188139057
41889	165	110.35185941969759	940.5484266448713	623.8549243972211
41890	165	114.98572184029614	932.2718138551031	609.9227921734532
41891	165	127.75379125780553	920.7100802854594	583.8086529884032
41892	165	90.6112759643917	871.6142433234421	466.5143422354105
41893	165	157.67205882352943	952.8634453781513	483.27878151260506
41894	165	164.03265666372462	950.9457193292145	458.0639894086496
41895	165	162.80082135523614	946.0616016427105	518.0480492813142
41896	165	156.27964426877472	956.1442687747035	526.5800395256917
41897	165	132.71428571428572	866.9956379498365	381.6979280261723
41898	165	141.57291196388263	878.216704288939	376.3196388261851
41899	165	136.64290142591443	865.8245505269684	396.3729076255425
41900	165	116.6993670886076	828.7587025316456	378.1495253164557
41901	165	154.68989898989898	709.1141414141414	244.85555555555555
41902	165	108.77985074626865	906.1753731343283	616.9858208955224
41903	165	112.33251144769285	906.295526593871	633.2870729129976
41904	165	89.80818181818182	908.1127272727273	629.3027272727272
41905	165	124.48407643312102	816.2324840764331	435.82563694267515
41906	165	137.35454545454544	919.6836363636363	528.6327272727273
41907	165	124.68021844660194	922.1739482200647	541.3396035598705
41908	165	15.994662921348315	967.9870786516854	725.0370786516854
41909	165	97.9341408024224	974.3728236184709	747.8671461014383
41910	165	142.5953728362184	764.832223701731	737.0945406125167
41911	165	127.67099286177806	987.2277741726152	567.6476314081765
41912	165	149.55049594229035	970.636158701533	461.0667267808837
41913	165	158.509828009828	985.0571253071253	447.1818181818182
41914	165	103.8295010845987	945.1067245119306	668.89284164859
41915	165	122.82726853984339	924.3906034085675	673.4472593274988
41916	165	107.87474583163888	944.217161447743	682.7389182594551
41917	165	119.780625	967.1553125	643.006875
41918	165	120.92848629320619	926.6460071513707	626.5677393722685
41919	165	108.56457564575646	772.0656826568265	320.6826568265683
41920	165	113.63717948717948	786.2269230769231	326.4576923076923
41921	165	114.2862669245648	755.2630560928433	337.4071566731141
41922	165	116.63217576187101	783.8993621545004	304.8398299078668
41923	165	129.70574162679426	810.5520334928229	302.3361244019139
41924	165	133.12652068126522	821.6561232765613	296.44525547445255
41925	165	126.98416565164433	757.8903775883069	285.037149817296
41926	165	128.18320610687022	734.5591603053435	283.2671755725191
41927	165	151.15235008103727	723.9319286871961	243.13128038897892
41928	165	151.5868544600939	736.3635144198524	237.8108651911469
41929	165	104.88706624605678	904.1236593059937	480.74952681388015
41930	165	153.93694493783303	742.9733570159858	354.9671403197158
41931	165	145.91292563103508	877.1943079789937	654.7467389462985
41932	165	39.71515720319099	5.835523228531206	735.3596902862506
41933	165	73.92511805711716	865.3424780751068	856.7910951203058
41934	165	91.31664212076583	3.2709867452135493	228.4742268041237
41935	165	112.49806051202482	785.9045771916215	583.188518231187
41936	165	116.31259196972881	706.7458482236704	358.39415598066006
41937	165	135.7665433621044	658.7887381833128	311.2548294286889
41938	165	139.36408640864087	662.5130513051305	341.8676867686769
41939	165	120.16569018045465	690.8303257558003	436.34919146941644
41940	165	143.66835443037974	674.1835443037975	437.5189873417722
41941	165	155.5689189189189	648.4486486486486	437.56418918918916
41942	165	118.45930776426567	925.266604303087	471.0551917680075
41943	165	129.21013482101347	860.7001394700139	632.4258484425849
41944	165	131.45791642142436	811.0129487934079	212.59799882283696
41945	165	138.2595281306715	953.6860254083484	418.15607985480943
41946	165	147.12701754385964	922.6315789473684	457.1017543859649
41947	165	169.80387012135125	811.7228599540833	568.1551328304362
41948	165	168.54054054054055	777.6150978564772	157.45293569431502
41949	165	10.577295095876464	285.88002715085696	738.7077889020873
41950	165	26.63684038020321	379.9328089151098	738.4270730907899
41951	165	57.70854453294714	423.27027516292543	744.1299782766112
41952	165	21.20438282647585	694.8814847942755	957.1632379248658
41953	165	149.7489642473531	1013.5913764001841	458.5195642166641
41954	165	34.464	988.077	683.856
41955	165	95.81420765027322	949.1566484517305	617.040072859745
41956	165	154.11174785100286	893.3352435530086	546.9054441260745
41957	165	103.5040924410207	909.8696838388702	801.3729738404751
41958	165	151.00765696784075	805.7212863705972	743.8989280245023
41959	165	117.43287671232876	928.6825342465753	745.7719178082192
41960	165	140.29905808477238	765.0965463108321	834.5726059654631
41961	165	101.59637188208617	837.0204081632653	509.4391534391534
41962	165	89.87777777777778	817.4027777777778	517.8555555555556
41963	165	94.46330615270571	712.4603409933284	789.6790214974055
41964	165	139.89778037383178	936.3685747663551	719.1653037383178
41965	165	107.47069597069597	988.4615384615385	510.6959706959707
41966	165	156.58761904761906	757.5866666666667	338.6647619047619
41967	165	66.2073732718894	782.3663594470046	482.20046082949307
41968	165	321.86072218128226	264.6470154753132	347.82756079587324
41969	165	152.92501973164957	845.9968429360695	509.6653512233623
41970	165	133.21428571428572	780.702380952381	371.27777777777777
41971	165	175.99908759124088	499.334397810219	444.81478102189783
41972	165	108.87010824313073	936.2314737718568	275.32639467110744
41974	165	128.11806981519507	891.6355236139631	769.2679671457905
41975	165	109.625	885.2426470588235	444.1936274509804
41976	165	151.63333333333333	615.9349206349207	377.47777777777776
41977	165	134.2548755884331	941.1849361129791	465.90854068594484
41978	165	167.6380525304292	841.6662395900064	204.9724535554132
41979	165	149.42164276401564	849.4036505867015	794.4816166883963
41980	165	162.95701445877296	586.2334896443923	482.72059398202424
41981	165	149.4517669531996	773.823782234957	697.3624641833811
41982	165	140.3255939524838	893.1700863930886	757.8903887688984
41983	165	124.51083032490975	897.7707581227437	235.27075812274367
41984	165	68.67196367763904	842.8910329171396	656.9477866061294
41985	165	122.25266123982468	831.6797119599248	660.1837820914214
41986	165	132.00335570469798	721.5805369127517	296.8523489932886
41987	165	113.74532871972319	737.1031141868513	718.8484429065744
41988	165	95.61623164763458	855.1619086460032	781.957585644372
41989	165	155.0050156739812	976.4420062695925	500.84576802507837
41990	165	74.74223034734918	790.9597806215722	880.5338208409506
41991	165	110.37318007662836	640.4536398467433	814.272030651341
41992	165	128.27205882352942	693.4166666666666	427.03799019607845
41993	165	113.93245901639344	699.343606557377	412.8249180327869
41994	165	126.49254507628294	494.83183079056863	726.5563453536754
41995	165	90.31598062953995	943.6089588377724	316.23486682808715
41996	165	134.70946480358555	399.8452412338518	699.4168204587398
41997	165	119.9201680672269	874.0525210084033	470.8046218487395
41998	165	140.68313458262352	799.9284497444634	206.53151618398638
41999	165	116.3537787513691	950.4112814895948	761.2135815991238
42000	165	193.41916420430562	735.2705783030815	303.51794005909665
42001	165	221.1565606361829	738.2246520874752	209.99155069582505
42002	165	202.53809649354073	639.0809385710519	280.28183495913527
42003	165	104.07497893850042	772.7659646166807	967.1851727042965
42004	165	252.9804849201656	791.3039621525725	229.36014192785333
42005	165	208.7333906686734	893.0610621371748	990.9507632767147
42006	165	229.52266510355608	385.4986322782337	314.6862055490426
42007	165	248.29707714422617	460.067081935793	350.7958792525156
42008	165	269.8599348534202	761.643865363735	53.42453854505972
42009	165	272.4865056818182	753.2485795454545	63.18607954545455
42010	165	295.5066724063711	709.9855789926819	563.1310804993543
42011	165	322.91168224299065	6.668224299065421	529.2327102803738
384	166	243.0895486935867	902.5902612826603	302.6223277909739
441	166	168.8499046581313	985.3947153364206	492.1225824026151
568	166	73.06150793650794	742.7996031746031	633.1646825396825
593	166	96.90236220472441	751.3086614173228	447.9763779527559
637	166	131.47286821705427	752.4832041343669	388.52565522332964
666	166	94.03183023872678	920.684350132626	487.5106100795756
688	166	34.22604704532415	1008.9245553643144	549.039586919105
694	166	57.73829201101928	1013.9182736455464	566.3737373737374
695	166	87.77819083023545	1013.5241635687732	547.7571251548947
744	166	170.1340830449827	880.522491349481	331.11072664359864
745	166	152.56577210734713	900.46458424989	363.5785305763308
818	166	70.2821368948247	861.3764607679466	392.25792988313856
1058	166	249.30827974276528	703.888464630225	215.57636655948554
1144	166	96.92	993.9573684210526	441.1121052631579
1158	166	98.09467455621302	975.2455621301775	460.3192800788955
1200	166	178.69617224880383	521.4282296650717	364.816985645933
1301	166	96.98993288590604	771.7208053691276	383.5800894854586
1509	166	59.28330115830116	952.8030888030888	402.30598455598454
1546	166	181.64191087916498	665.2392613408269	185.50622240064232
1688	166	176.4448292924295	941.7248886689757	331.19841662543297
1721	166	169.74496644295303	690.2889853928149	216.746545598105
1725	166	157.70789310130516	712.4561839651958	212.34866376631447
1860	166	182.28192898781134	666.0598834128245	200.36406995230524
1899	166	151.8437132784959	846.7391304347826	200.67332549941244
1973	166	96.07445887445887	990.4216450216451	354.3558441558442
1986	166	273.93389830508477	780.1677966101695	281.68813559322035
2076	166	81.91814595660749	802.6400394477317	367.4526627218935
2086	166	152.45868263473054	688.2502994011976	284.1293413173653
2156	166	166.99736842105264	634.2105263157895	216.17894736842106
2226	166	74.60669144981412	919.1583643122676	608.7710037174721
2345	166	204.09431968295905	645.6731836195509	317.2726552179657
2510	166	237.13062044712385	570.4333082140166	250.96508414971112
2571	166	145.74840085287846	924.8742004264392	249.20213219616204
2598	166	287.7241140642303	605.0621539313399	224.61738648947951
2696	166	161.12942779291552	756.3542234332425	212.06130790190736
2715	166	74.15992292870905	807.2633269107257	399.3538856775851
2726	166	91.67139959432049	818.4685598377282	430.49006085192696
2727	166	66.29235432805659	809.0616369147862	476.33075109464465
2729	166	77.67391304347827	793.6	408.2304347826087
2730	166	102.78739656269892	810.4869509866327	438.87492043284533
2731	166	83.84848484848484	805.4494949494949	427.90909090909093
2760	166	109.2202136400986	822.7617091207889	390.57888249794576
2779	166	272.0260201064459	738.0790459294303	281.4267691701163
2788	166	133.86778846153845	673.5456730769231	387.56971153846155
2828	166	77.1091492776886	832.0363830925629	374.3568753344034
2888	166	53.750716332378225	880.7120343839541	416.0897803247373
2924	166	11.18016975308642	943.3476080246913	674.8310185185185
3020	166	128.5287049399199	957.6001335113484	453.4479305740988
3021	166	109.93618960802188	944.9826800364631	473.7757520510483
3041	166	110.79827586206896	980.8482758620689	410.46149425287354
3073	166	83.29067641681901	838.5786106032907	373.2751371115174
3078	166	61.19088098918083	890.7519319938176	465.21097372488407
3086	166	83.94763092269326	883.9390808692555	386.23619522622016
3167	166	281.1085776330076	706.5092290988057	232.2100977198697
3188	166	43.28944099378882	829.7546583850932	551.0192546583851
3253	166	267.62282229965155	557.3022648083623	126.11672473867596
3329	166	236.06369107321967	563.6710130391174	237.81544633901706
3346	166	212.9709628120224	539.0876209882832	275.9587366276108
3469	166	135.9718151071026	988.7034949267193	436.34761367906805
3491	166	136.6581920903955	929.0014124293785	386.85828625235405
3580	166	70.83616557734204	841.9943355119826	398.9616557734205
3583	166	74.39847817380857	822.3716459751702	387.0492591109331
3591	166	105.74113674732696	847.0225098480586	316.61001688238605
3610	166	97.42234332425068	844.0463215258856	364.1055858310627
3611	166	76.416015625	832.7861328125	413.3515625
3621	166	108.64089775561098	975.3362427265171	513.1039068994181
3622	166	98.52093973442288	969.1496424923391	520.3580183861083
3666	166	49.829481029219366	823.8530309638029	521.6297426951592
3667	166	46.701229289150184	841.5483698556922	510.4628540887226
3852	166	163.99427168576105	902.013093289689	190.82978723404256
3867	166	263.4909133271202	570.0538210624418	169.5454333643989
3871	166	264.6430115981915	498.5598584627482	162.38765480636917
3886	166	297.39905857740587	507.0732217573222	146.56956066945608
4018	166	54.11842900302115	822.8809667673715	503.2586102719033
4033	166	85.55494839101397	790.9793564055859	373.42319368548874
4131	166	155.42267050912585	677.5609990393853	289.1450528338136
4133	166	171.83640939597316	651.9818232662193	288.85738255033556
4143	166	163.02047781569965	712.4618885096701	326.00910125142207
4147	166	160.40334773218143	669.6420086393089	286.65928725701946
4248	166	249.68496664956388	561.9879425346331	183.35377116469985
4261	166	136.909307875895	777.4240254574383	355.60540970564836
4264	166	134.7712096332786	746.9239189928845	316.88286808976466
4266	166	125.87530864197531	775.8827160493827	323.1185185185185
4499	166	149.47828282828283	932.0040404040404	278.2641414141414
4501	166	118.89172831203766	1005.5437121721587	358.6829186281103
4662	166	168.41648303217275	894.9171441163509	486.55046275892465
4716	166	122.92017416545718	912.8955007256894	246.711175616836
4722	166	146.91475710357471	882.8143904674611	227.57791017415215
4726	166	129.21153030945317	904.517168291649	268.49342941924544
4933	166	235.52255576052323	629.4004695623008	301.2575884621835
4973	166	99.67062482329658	767.7890867967204	409.39270568278204
4976	166	83.44883920894239	787.5571797076526	391.44539982803093
5003	166	47.78140293637847	983.3507340946167	499.3393148450245
5004	166	44.71285140562249	946.8765060240963	501.9809236947791
5017	166	59.492015968063875	951.2330339321358	440.66317365269464
5029	166	26.063698630136987	944.572602739726	525.4592465753425
5030	166	57.621271076523996	925.2568093385214	550.1738002594034
5034	166	49.00515021459228	967.5639484978541	486.91416309012874
5115	166	239.1516295025729	861.5327615780446	234.30943396226414
5176	166	103.26589595375722	818.3198458574182	308.66955684007706
5181	166	115.21700680272109	841.5585034013606	329.7360544217687
5182	166	102.2953813104189	828.5112781954887	318.6938775510204
5188	166	110.95881006864988	812.3970251716247	289.2116704805492
5203	166	112.20729772607086	850.8841882601798	306.690639873083
5243	166	211.29520729197296	918.03381358424	341.3231402528668
5258	166	195.43888354186717	912.9988450433109	313.90664100096245
5263	166	52.25596184419714	814.2158187599364	541.4713831478538
5265	166	118.8246364414029	763.0248075278015	396.13088109495294
5270	166	97.65642329020332	776.9861367837339	362.54390018484287
5290	166	155.1292590589508	708.5413737155219	311.53001622498647
5292	166	147.70978210477514	717.4102920723227	352.27770050996753
5457	166	35.288921071687184	850.6821144098479	596.5358435916003
5479	166	61.06926829268293	819.4858536585366	456.30341463414635
5481	166	63.479102956167175	823.8542303771661	440.3812436289501
5482	166	50.96435194724913	836.1782402637543	424.9037708633835
5484	166	67.63974358974359	857.5435897435898	406.9852564102564
5489	166	55.40947436729397	873.8728098637249	466.25957170668397
5491	166	71.48662420382166	888.6114649681529	465.2394904458599
5497	166	74.78092643051771	867.9138964577656	466.86212534059945
5506	166	287.18695652173915	457.6434782608696	198.2586956521739
5610	166	143.7309468822171	796.0969976905312	308.7309468822171
5619	166	137.47214854111405	795.0145888594164	304.0636604774536
5620	166	153.10774287801314	797.9981738495252	265.33308984660334
5643	166	63.287433155080215	871.7994652406417	486.74910873440285
5645	166	55.52076923076923	821.3261538461538	493.1623076923077
5707	166	32.00665622552858	991.2979639780737	526.9866875489429
5740	166	82.34093500570125	947.4948688711517	337.2565564424173
5760	166	87.70325953259533	978.9846248462485	637.6768142681427
5839	166	159.91829268292682	722.7628048780488	348.547256097561
5843	166	171.8242730720607	745.0583649388959	349.1190476190476
5894	166	276.9009623095429	714.9979951884523	170.46752205292702
5939	166	81.04480286738351	797.5501792114695	383.241935483871
5943	166	80.26315789473684	764.3321234119783	385.4246823956443
5978	166	154.9409389197375	723.4457344775366	278.85815244825847
5981	166	138.5984067478913	737.8097469540769	248.90487347703842
5987	166	144.5050279329609	715.2290502793296	267.2860335195531
5988	166	158.7936320754717	742.6627358490566	299.23702830188677
5999	166	160.5967302452316	759.8764759309719	305.3914623069936
6004	166	172.236957387495	730.8558343289526	218.29430505774593
6005	166	164.29532710280372	738.5009345794392	239.0473520249221
6006	166	155.63070175438597	742.4412280701754	232.82280701754385
6085	166	42.98915401301518	842.2754880694143	533.5986984815618
6088	166	45.58502340093604	828.2605304212168	564.1466458658347
6089	166	44.871663959155256	871.0336504989557	523.8788582037596
6185	166	151.1340843023256	589.9625726744187	386.28234011627904
6286	166	221.96525381961558	678.1707737801872	237.08403154263183
6291	166	205.7942464040025	681.2764227642276	131.3008130081301
6305	166	255.52127251820622	603.1598313530088	109.11383671904944
6361	166	70.66791259344451	943.5836687751581	462.14721104082804
6790	166	160.68211488250654	907.8563968668408	275.2578328981723
6863	166	80.85010438413362	795.7870563674321	503.95657620041754
6872	166	115.13747758517633	775.6288105200239	417.3732815301853
6883	166	181.74215070643643	620.1664050235479	282.57731554160125
6890	166	220.80014785608674	633.4544110399212	282.59265648102513
7080	166	142.36396909312728	930.354615697438	230.17161447742984
7082	166	160.4315286624204	912.4880573248407	226.09474522292993
7105	166	176.07825128581925	879.8894195444526	184.11811168258635
7106	166	150.51968134957826	884.0895032802249	209.69540768509842
7257	166	56.03218210361067	811.12715855573	506.6177394034537
7258	166	61.87398739873987	810.8478847884788	492.8901890189019
7264	166	86.76115956900975	791.0731144176501	556.8057978450487
7472	166	157.9596255119953	974.7091866588648	472.04681100058514
7473	166	143.8041825095057	984.0525982256021	473.92173637515845
7527	166	262.53066850447965	442.95727084769123	172.6078566505858
7541	166	270.05309734513276	467.7601304145319	129.6376339077783
7542	166	271.8075556990636	468.5703907006781	105.91378753632547
7544	166	284.6335160532498	422.8927173061864	159.3474288697468
7658	166	100.86809421841542	897.637687366167	468.2676659528908
7666	166	109.73576561636263	912.9364289662797	442.35489220563846
7671	166	128.2411687745312	888.8774531181858	386.42477104230267
7727	166	268.5456450164621	697.0888955402575	62.20203531876684
7794	166	80.2798833819242	817.0038872691933	366.5150631681244
7796	166	102.34917647058823	813.8828235294118	351.344
7799	166	81.99863387978142	836.3005464480874	402.1912568306011
7811	166	118.63804143126177	851.4655367231638	321.84444444444443
7983	166	26.912808177991582	930.009019843656	672.7979555021046
8000	166	29.249528598365806	935.2853551225644	602.8516656191075
8068	166	101.66415735794075	922.6741136474017	467.01408450704224
8111	166	122.57734470158343	1012.9439707673569	452.7373122208689
8124	166	225.22194770434425	873.6298126415483	228.21824171299156
8138	166	61.301393728223	981.7247386759582	407.493031358885
8152	166	105.31227436823104	963.4954873646209	337.0785198555957
8155	166	106.65913168281305	964.1815572299964	288.9199856476498
8157	166	80.64071856287426	952.1264529764002	358.03522367030644
8160	166	82.17797584818861	962.6417481311098	333.5399654974123
8251	166	99.66324435318275	747.5995893223819	433.6885694729637
8271	166	69.62064965197216	847.0783062645012	564.4547563805104
8275	166	53.08942731277533	879.8039647577092	563.5022026431718
8276	166	51.3033381712627	883.9583938074504	552.7218190614417
8287	166	50.01082130965594	884.3185349611542	534.5649278579356
8343	166	266.89378612716763	397.64065510597305	288.22495183044316
8411	166	182.49829674489024	933.9381150643452	463.22199091597275
8501	166	47.1066417212348	981.9045837231057	690.3152478952292
8549	166	89.19185185185185	914.6440740740741	413.46555555555557
8577	166	114.94559585492227	978.8056994818653	470.45595854922277
8583	166	102.97900262467192	953.2454068241469	415.81758530183725
8595	166	90.27954256670903	990.6416772554003	410.47013977128336
8605	166	24.52559948152949	977.3525599481529	551.6591056383668
8607	166	104.26413793103448	978.8441379310345	357.22275862068966
8608	166	44.6270964360587	996.4093291404612	447.9832285115304
8614	166	105.74335709656513	941.6558651976669	414.90861957226184
8616	166	94.38669673055243	958.8207440811725	318.184892897407
8693	166	274.80130293159607	530.657980456026	89.8671009771987
8709	166	271.15506329113924	517.0864978902954	71.9501582278481
8714	166	273.7564534231201	516.5869809203142	120.24242424242425
8862	166	161.94631483166515	686.7361237488626	366.14922656960874
8883	166	132.28402366863907	733.2751479289941	266.4600591715976
8893	166	138.01152482269504	783.5274822695036	231.5700354609929
8897	166	146.35300261096606	826.6835509138381	245.12637075718015
8899	166	159.56505360764996	762.1961750217329	191.23413503332367
8920	166	256.0249077490775	465.33856088560884	288.6190036900369
8954	166	166.72622478386168	763.3144412423951	246.059558117195
8956	166	154.12224006423122	776.7523083099157	275.5455640305098
8988	166	168.78658324643726	830.9078901633646	342.07820646506775
8989	166	132.16225165562915	799.6225165562914	256.9172185430464
9007	166	169.04107182077752	783.2312760817043	289.1251921809796
9125	166	128.3430034129693	933.0507679180887	417.6301194539249
9163	166	70.51671974522293	843.8646496815287	441.8622611464968
9166	166	60.18170266836086	840.574332909784	439.356416772554
9173	166	56.82110801609409	868.826988548437	448.1686784277314
9183	166	94.29213483146067	793.0533707865169	505.2560861423221
9184	166	69.97681728880157	830.4471512770137	488.30137524557955
9198	166	75.5133308298911	885.3199399173864	426.6263612467142
9205	166	86.99893842887474	845.1528662420383	454.56581740976645
9363	166	243.51043643263756	768.8912984548658	90.14909189482245
9430	166	156.5425068119891	581.5961852861035	363.74196185286104
9431	166	165.91113105924597	559.165170556553	345.23967684021545
9440	166	139.57298772169167	645.6311959981809	387.57708049113234
9552	166	168.95907928388746	913.5255754475703	458.77323103154305
9555	166	171.4267704857249	877.7734519836856	462.2836484983315
9568	166	142.60594620103822	987.5653610193488	411.06182161396885
9589	166	169.2021323856064	653.8902709906708	260.50688582852064
9591	166	156.97400185701022	693.7047353760446	234.98050139275767
9603	166	192.44185171245766	705.1407602559277	243.57621377493413
9652	166	263.27106567534076	792.2193308550186	164.44795539033458
9760	166	261.62288233928984	512.1035042933395	259.045950336505
9793	166	64.80104106419896	998.6263736263736	519.1214574898786
9799	166	71.99052369077307	992.4648379052369	480.1556109725686
9885	166	49.910427807486634	992.177807486631	553.2517825311943
9995	166	49.190384615384616	914.3942307692307	481.7576923076923
10002	166	36.58620689655172	944.7628719886632	545.0699102503543
10017	166	39.45186953062848	967.2625298329356	477.17899761336514
10019	166	46.34667802385008	948.7252981260648	485.045996592845
10021	166	87.11488970588235	929.6534926470588	382.3648897058824
10149	166	268.5088148873653	742.3099902056807	219.89520078354553
10181	166	271.2837273991655	800.6728789986092	202.0431154381085
10237	166	232.3587392550143	639.8266475644699	195.28194842406876
10238	166	234.34996410624552	640.3589375448672	238.76489590811198
10275	166	43.34825870646766	990.5782200110558	582.6920950801548
10301	166	75.1038781163435	991.6887119113574	565.5103878116344
10302	166	67.96812196812196	992.3513513513514	556.1191961191961
10397	166	301.27932960893855	680.7960893854748	183.41061452513966
10510	166	224.06138975966562	802.5592998955068	317.56870428422155
10526	166	253.3241292185526	798.0310413282801	346.70943872947123
10571	166	161.078853046595	735.5531660692951	200.10752688172042
10582	166	155.30723488602578	720.0267591674925	227.06045589692766
10586	166	176.98401534526855	689.3858695652174	204.64386189258312
10587	166	139.33501259445845	755.7296389588581	201.62930310663307
10593	166	168.32714200119833	790.0457359696425	198.64509686438984
10637	166	169.26342710997443	646.7046035805627	223.50639386189258
10650	166	74.87012987012987	967.2371838687628	392.7224880382775
10653	166	69.28448275862068	974.3551724137931	404.49827586206897
10667	166	79.19406575781876	966.888532477947	353.3119486768244
10753	166	156.46322795341098	868.0076539101498	467.20698835274544
10898	166	41.09577314071696	203.42375601926165	74.1653290529695
10915	166	46.24318920269933	349.36115971007246	162.6103474131467
10928	166	16.857545839210154	873.6031969910672	356.6318758815233
10936	166	38.505778756191525	539.7837094111172	331.45459548706657
10938	166	26.85372794536141	694.0170745589072	190.4450768355151
10945	166	59.142047349116375	268.0893631210403	118.98732910970324
10948	166	39.85517392255524	544.0568803325311	51.407131918617374
11014	166	40.395209580838326	844.7624750499002	329.5059880239521
11016	166	47.03076923076923	844.6615384615385	329.54529914529917
11087	166	48.027896995708154	828.810443490701	538.2267525035766
11342	166	177.45601131541724	736.409900990099	399.0653465346535
11385	166	133.45761519521633	788.4037988040802	353.8828702075273
11411	166	93.17422867513612	956.6715063520871	534.543557168784
11478	166	160.9846564376251	742.2368245496998	210.77251501000666
11485	166	168.32005899705015	727.4872173058013	248.97541789577187
11636	166	149.48334756618274	871.8057216054655	375.53415883859947
11727	166	177.77177177177177	871.3513513513514	328.533033033033
12441	166	85.34892680242157	790.6158503026968	514.4694551458448
12522	166	202.66756513926325	889.437106918239	401.94519317160825
12557	166	122.74641833810888	794.708452722063	373.0057306590258
12566	166	80.56720257234727	918.8180064308682	549.4456591639871
12569	166	169.3781168589505	893.6617045031634	319.82620022329735
12621	166	107.90928609769189	984.4251207729469	376.73644659151904
12625	166	140.6355748373102	760.3275488069414	352.16268980477224
12626	166	149.14617263843647	735.1734527687296	321.0211726384365
12662	166	76.9487317862925	799.9471127900702	180.67188343227198
12799	166	97.95594713656388	975.5170415024345	374.99860885694414
12805	166	117.86864406779661	908.2641242937854	272.2789548022599
12809	166	189.22021225277376	662.3292329956585	307.3362276893391
12810	166	187.13573000733675	666.013206162876	289.17754952311077
12843	166	88.72600767754318	998.225527831094	427.51487523992324
12915	166	182.4106463878327	976.624419095902	431.35234474017744
13154	166	53.426829268292686	960.9121951219512	466.1565853658537
13186	166	55.42198233562316	834.432777232581	473.22767419038274
13187	166	57.673531193216235	821.6632344033919	481.02180496668683
13280	166	57.45418204182042	875.2020295202952	641.2647601476015
13287	166	229.19413919413918	627.1428571428571	337.0573870573871
13289	166	152.00224	810.85184	174.14304
13369	166	83.22233250620347	988.6744416873449	361.4942928039702
13395	166	66.74420036953397	931.124820365428	498.0913570108807
13430	166	158.49103139013454	773.5493273542601	309.9080717488789
13431	166	97.89376344086021	788.4606451612904	349.0025806451613
13467	166	124.23419078242229	836.7513397642015	492.1596998928189
13485	166	176.81314168377824	694.2540334408917	298.8175418011147
13495	166	59.554378531073446	884.0508474576271	601.9410310734463
13616	166	126.40873634945397	1002.8892355694228	375.1458658346334
13630	166	48.548209366391184	908.5123966942149	617.7101928374656
13674	166	168.39411764705883	138.01008403361345	78.57563025210084
13675	166	165.95708020050125	145.14097744360902	74.38502506265664
13676	166	118.299293008641	898.258051846033	441.62175962293793
13815	166	148.37468608739326	617.8252134605726	323.7805123053742
13997	166	143.9463040446304	646.2228033472803	314.77649930264994
14194	166	22.692702980472763	279.8098663926002	36.50462487153135
14198	166	39.34468775344688	615.5717761557178	417.24087591240874
14214	166	220.366	589.438	301.184
14238	166	150.89514348785872	933.3634105960265	506.1666666666667
14240	166	103.76317829457365	794.4868217054263	479.7015503875969
14300	166	236.4601975595584	606.0790238233585	224.97036606624056
14303	166	108.36108751062022	759.2642310960068	345.6406117247239
14458	166	276.9067560022334	730.3618090452261	211.04690117252932
14471	166	181.7875372886974	664.4852502485913	258.92707988067616
14474	166	77.0813704496788	867.4743040685224	445.5835117773019
14639	166	95.81543921916592	770.6925465838509	427.34117125110913
14782	166	112.28797289666855	831.5607001693958	478.0581592320723
14835	166	176.92859430035222	646.58725584374	301.5043227665706
14920	166	178.93049467752036	761.5654351909831	261.12398246712587
15041	166	237.38642499035865	601.4994215194755	293.4485152333205
15116	166	184.10418604651161	888.9816279069768	429.33860465116277
15265	166	94.13355335533554	866.6697469746974	658.2525852585259
15312	166	113.4498861047836	956.3963553530751	469.252277904328
15314	166	88.31105398457584	929.8766066838047	351.7660668380463
15454	166	44.594985784440425	870.614887567847	621.0224864306023
15576	166	83.42090395480226	781.6186440677966	444.09887005649716
15682	166	145.12540400775694	708.967032967033	285.51712992889463
15845	166	74.83747178329571	830.1388261851016	520.0643340857788
15846	166	80.50534759358288	847.6002673796792	441.62566844919786
15848	166	92.5818661971831	829.1285211267606	396.03169014084506
15901	166	97.0607252075142	867.6994320664046	510.22193097422456
16067	166	56.10295358649789	785.7864978902953	651.8700421940928
16078	166	163.64832330180568	586.6801375752365	423.7609630266552
16086	166	122.32766225582861	974.6383112791431	390.79395085066164
16164	166	272.6625933469111	743.7311608961303	148.88391038696537
16213	166	79.52619843924192	819.9933110367894	478.9230769230769
16253	166	86.7731843575419	835.9245810055866	414.48156424581003
16254	166	82.71592844974447	842.738926746167	391.35902896081774
16285	166	36.15800256081946	1006.9685019206146	503.9646606914213
16287	166	229.21676802780192	730.9291920069505	216.8679409209383
16297	166	174.33567415730337	534.2818352059925	369.80992509363296
16343	166	171.61601513240856	986.4932219419925	394.18143127364436
16406	166	171.5747647263855	848.626002091321	389.812826768909
16417	166	105.93918245264207	737.6620139581256	379.6949152542373
16455	166	99.19862227324914	829.3429008802143	534.7895139686184
16525	166	69.82980478416277	1003.5510035743745	385.9307121253781
16579	166	108.81798002219756	975.3007769145394	525.173140954495
16600	166	56.77513966480447	887.6040502793296	492.0796089385475
16690	166	142.73459189339255	734.5508051082732	442.10049972237647
16862	166	121.63815789473684	821.8248987854251	442.45546558704456
16863	166	120.51524710830705	788.5289169295478	442.69453207150366
17009	166	258.50400801603206	598.4293587174349	119.74749498997996
17088	166	80.11904761904762	818.9098639455782	422.9438775510204
17108	166	136.85943238731218	670.8751252086811	414.66410684474124
17228	166	75.61001642036125	845.0730706075534	526.2027914614122
17251	166	126.73979183346677	812.2177742193755	417.15932746196955
17253	166	172.15047106325707	830.5965006729475	316.7493943472409
17364	166	84.65034013605442	833.2476190476191	347.83469387755105
17385	166	62.475218658892125	850.719387755102	422.350583090379
17405	166	249.429932735426	513.7746636771301	275.8665919282511
17454	166	285.7991124260355	668.9863905325444	251.294674556213
17567	166	322.16951788491446	558.0440642820114	245.3447382063245
17572	166	72.92862509391435	942.4455296769346	392.41096919609316
17708	166	274.93386983904827	672.6522043386984	284.25437368789363
17751	166	117.1857725419121	899.7294970548255	513.6216583597644
17826	166	79.33245614035087	739.5388888888889	809.2017543859649
17875	166	180.4556918882072	818.2024539877301	176.65712338104976
17914	166	175.6633478531425	720.678904791537	230.53640323584318
17982	166	95.6163643380934	698.4947896565033	763.2124662292551
18019	166	152.12971428571427	798.3348571428571	570.0657142857143
18022	166	156.74829268292683	965.1941463414635	390.45560975609754
18028	166	26.050119331742245	941.4385441527446	652.6163484486874
18077	166	172.92422706538267	559.8314749113026	275.03953370501773
18228	166	162.50279329608938	798.2160148975792	159.82867783985103
18283	166	86.61350896860986	831.0364349775784	491.24747757847535
18302	166	128.17099023709903	774.626220362622	410.1383542538354
18430	166	273.62048750385685	706.922863313792	339.8796667695156
18521	166	9.905391658189217	538.3926754832147	482.71566632756867
18662	166	125.93555724033358	902.2274450341167	472.0235026535254
18663	166	134.3073458073458	890.4792099792099	443.74878724878727
18699	166	78.45606802370523	974.797732543159	502.08167997938676
18818	166	109.4874835309618	984.2068511198946	497.8010540184453
18897	166	80.65196261682243	950.8175700934579	678.2609345794392
18909	166	110.63887323943662	833.6771830985915	450.7538028169014
18955	166	50.193693693693696	78.19954954954954	59.42252252252252
18960	166	44.739710789766406	907.043381535039	647.6240266963292
19031	166	117.61780267662621	967.7298474945534	333.5863678804855
19045	166	67.13951545530493	944.6115288220551	401.6123642439432
19124	166	46.806925498426025	842.3557187827912	562.2339979013641
19139	166	147.59379689844923	765.6708354177089	366.50575287643824
19176	166	274.5598440545809	801.0962962962963	269.61520467836255
19336	166	74.5426944971537	1017.7286527514232	445.36337760910817
19463	166	167.17490027615833	727.7756980668917	157.94047253758822
19664	166	142.81311816762104	906.7316501821967	583.5515356585112
19742	166	93.95961538461539	981.3788461538461	705.6384615384616
19847	166	269.60939393939395	738.3636363636364	317.21090909090907
19870	166	143.9117089806745	858.6373626373627	382.1523304281925
19873	166	193.91190603310199	646.6206620395088	275.2581420181527
19875	166	197.87328767123287	695.7534246575342	299.50342465753425
19889	166	99.00089887640449	829.448988764045	546.8377528089887
19902	166	175.27872474747474	771.1852904040404	338.677398989899
19933	166	148.817195660908	819.0695058256327	232.27280032141422
20175	166	60.541936926862	804.7490494296578	397.40930440617313
20233	166	54.85773741959894	831.3403329549755	595.5285660234582
20536	166	101.94649751792609	961.565361279647	509.2239382239382
20565	166	70.96862458956585	492.366289675301	763.7154323239694
20623	166	322.5259715275106	386.2504809542132	411.4674874951905
20625	166	64.96519107075294	812.0151343170639	533.8108210367008
20626	166	68.08221993833504	808.8992805755396	512.1541623843782
20636	166	35.90984534138061	850.0003772161449	657.5733685401735
20686	166	139.69962264150942	888.3056603773584	436.60377358490564
20692	166	165.81552511415526	671.9954337899543	271.4123287671233
20709	166	144.67892586106245	801.8493870402802	279.91943957968476
20735	166	72.13278319579895	832.3300825206302	620.2475618904726
20748	166	72.07083065035415	872.7102382485511	488.68705730843527
20754	166	86.39258451472192	851.9394765539804	465.93347873500545
21027	166	65.70670826833073	839.4050962038482	411.61466458658344
21228	166	150.45342465753424	890.5890410958904	239.58150684931508
21343	166	272.73798539023454	638.1747404844291	34.00115340253748
21408	166	139.35623575382613	988.9439921849561	425.09638554216866
21418	166	157.0320754716981	927.7283018867925	336.276179245283
21419	166	165.13386097728838	957.0863730213351	354.09876118375774
21482	166	282.0735042735043	526.9401709401709	138.16410256410256
21583	166	132.22853828306265	781.1624129930394	242.53248259860788
21584	166	134.35361216730038	756.0114068441064	248.5752308527974
21658	166	190.84966319657073	941.5811390079608	347.59124311083895
21688	166	96.05812854442344	826.789224952741	465.97448015122876
21766	166	117.44718909710392	833.3781942078365	284.8675468483816
21848	166	62.32345013477089	987.8863432165319	598.1684636118598
21989	166	78.9261862917399	827.8822495606327	530.1344463971881
22002	166	175.85902636916836	692.0613590263691	334.81338742393507
22088	166	99.662100456621	893.0289193302892	494.8249619482496
22092	166	185.62896736700938	702.405006705409	336.818059901654
22102	166	120.07625845229151	846.0086401202103	430.9511645379414
22216	166	323.23689138576776	173.3244382022472	501.7069288389513
22234	166	157.05750350631135	607.0659186535764	281.23702664796633
22478	166	129.24307692307693	800.6627692307692	413.0603076923077
22525	166	74.47199170124482	872.2831950207469	391.4045643153527
22590	166	105.3478672985782	967.0890995260663	583.2862559241706
22614	166	78.4280436312456	870.0934201266714	601.1224489795918
22715	166	66.07315112540194	827.1125401929261	509.19533762057875
22737	166	67.06487935656837	861.5126005361931	546.9930294906167
22775	166	173.62292993630572	738.7842887473461	318.30658174097664
22793	166	46.23197492163009	874.1385579937304	442.294670846395
22876	166	76.29704797047971	988.8321033210332	544.5645756457565
22947	166	154.69402985074626	710.8980099502487	255.49253731343285
23007	166	52.58278145695364	844.0674292594822	551.6628537025888
23073	166	54.96169292554835	831.3843064565956	727.3086190917517
23165	166	272.86853849014506	501.91558200074377	246.2197843064336
23254	166	240.80077369439073	548.1513539651837	233.71760154738877
23313	166	151.02906162464987	921.3042717086835	268.99894957983196
23330	166	69.8504837291117	872.2515391380826	508.4617414248021
23357	166	137.60264900662253	752.451655629139	372.25960264900664
23363	166	236.24596159707406	914.5498323681804	377.24626638220053
23521	166	65.39244851258582	936.8421052631579	416.64473684210526
23522	166	70.7451952882827	909.0477371357719	424.80223186608805
23541	166	105.51158206012815	906.9886643666831	546.1010349926072
23642	166	91.70870870870871	946.942942942943	640.0112612612612
23698	166	46.14951321279555	878.3405192396848	582.618451553083
23703	166	184.2675925925926	674.2111111111111	178.0824074074074
23775	166	167.51773557864564	764.6940164815478	353.5865281261197
23781	166	79.48158775705404	857.3055954088952	411.04782400765185
23782	166	96.87878787878788	855.4820295983087	402.5891472868217
23804	166	175.861697544162	751.127962085308	517.0198190435158
23902	166	165.55030621172352	731.49343832021	181.91601049868765
23912	166	3.4204204204204203	786.0285285285286	623.1381381381382
23962	166	172.68287671232878	835.9123287671233	220.29931506849314
24026	166	81.07672413793104	850.7637931034483	429.86293103448276
24046	166	109.57993436474449	803.1983122362869	333.2508204406939
24060	166	156.36236391912908	732.9885951270088	222.40539139450493
24061	166	172.3596577821652	778.9789404409345	234.5896676538335
24070	166	29.485663082437277	975.7795698924731	526.5806451612904
24106	166	122.1875248311482	898.4874851013111	628.2034167659913
24126	166	274.3400236127509	641.5442739079102	212.67945690672963
24129	166	167.73494860499267	751.357317670093	265.8139990210475
24136	166	75.91302367941712	1009.316029143898	427.62932604735886
24143	166	316.44998929106873	739.032126793746	359.3983722424502
24216	166	249.53767926988266	756.2307692307693	289.6732724902216
24240	166	72.85015425297487	835.3680035257822	548.1035698545614
24260	166	90.22246941045606	831.5572858731924	405.7241379310345
24305	166	87.52159827213823	790.9074874010079	543.5752339812815
24306	166	71.5561797752809	842.0266853932584	461.42556179775283
24329	166	66.33672819859962	309.826225334182	703.0521960534692
24355	166	104.65723684210526	834.4697368421052	327.8980263157895
24368	166	99.93743315508021	917.7552584670232	697.114081996435
24447	166	275.9470563320627	704.7534942820838	262.5120711562897
24448	166	258.3997461928934	725.3242385786803	265.3413705583756
24470	166	156.81048387096774	742.6491935483871	249.63104838709677
24506	166	153.436	769.792	180.936
24519	166	268.86763185108583	421.70320579110654	207.33815925542916
24524	166	252.14759318224387	579.2219516763439	124.16126615471062
24566	166	321.72115384615387	461.4016272189349	208.84837278106508
24609	166	277.11001642036126	860.9696223316913	166.6592775041051
24694	166	323.8322596630327	86.88875123885035	669.8059960356788
24704	166	63.34705332086062	775.3320860617399	560.8980355472404
24804	166	157.2764263600177	922.9911543564795	539.5964175143741
24816	166	204.0877898722196	854.0028395646001	962.6036441079035
24895	166	98.79460093896714	798.7951877934272	339.7024647887324
24917	166	140.92149758454107	774.3297101449275	398.05253623188406
24949	166	29.981535879143937	927.9966428871171	557.6437263953001
25018	166	185.42213687150837	682.8732541899441	300.53037709497204
25052	166	95.00973709834469	912.6445959104187	324.1811100292113
25118	166	107.31309904153355	734.591054313099	414.38817891373805
25135	166	89.73293571901922	915.0941020543406	564.4612326043738
25195	166	83.47623811905953	951.344172086043	763.7313656828414
25209	166	200.28548788770658	632.1763640479963	305.06361784016303
25231	166	87.90533188248095	932.7290533188248	480.52502720348207
25234	166	59.142201834862384	972.9459734964322	450.7461773700306
25245	166	178.2917499286326	954.3782472166714	347.49043676848413
25254	166	92.17374701670644	846.291169451074	490.36515513126494
25289	166	251.51125455147303	587.1845415425356	278.71797418073487
25344	166	93.6435873605948	841.2560408921933	337.8368959107807
25386	166	46.6755917733799	100.76445479239426	698.1486224291813
25418	166	78.34254937163375	869.2603231597845	586.750448833034
25457	166	58.37064029151484	831.9180114523685	571.2662675689745
25598	166	286.12440905697935	534.3540681761632	183.74545906942026
25611	166	89.93680555555555	864.3270833333333	563.3041666666667
25613	166	165.40745341614908	928.564596273292	400.75155279503105
25663	166	32.10060769750169	1004.545127166329	600.9646635156425
25775	166	66.83098068350668	888.1136701337296	444.19019316493313
25800	166	227.3855475763016	637.9129263913824	293.8200179533214
25896	166	90.71038092468741	878.4021517883106	365.00348938644953
25906	166	118.6923076923077	932.1794871794872	581.6609686609687
25919	166	109.81572769953051	747.62558685446	700.2887323943662
25969	166	63.299452221545955	841.6536822884966	520.4735240413877
25992	166	47.528184642698626	872.4339399319426	707.5690190856635
26187	166	60.17897417242634	926.707530010913	468.82429974536194
26284	166	96.70679219905851	845.780430396772	565.9075319435104
26336	166	59.496036988110966	834.5422721268163	457.3738441215324
26373	166	183.38040042149632	538.1538461538462	298.940990516333
26376	166	54.46737323358271	806.0933083956775	523.4983374896093
26384	166	71.34024064171123	809.5554812834224	413.91243315508024
26388	166	102.70084745762712	838.0368644067796	438.2572033898305
26414	166	175.25882352941176	768.5020361990951	548.7097285067873
26441	166	78.93676939426142	764.0366631243359	564.221041445271
26460	166	94.4226752859274	957.1601193436102	549.4863252113377
26466	166	76.11691259931895	768.6163450624291	618.3613318199016
26477	166	82.07058823529412	852.5437908496732	357.9503267973856
26546	166	80.08179012345678	809.2052469135803	650.2191358024692
26644	166	24.167780513542034	913.6454449525149	671.4446007738304
26658	166	64.34633682207422	998.2131303520457	487.38725023786867
26672	166	294.7941437444543	528.3176574977817	206.59183673469389
26716	166	125.27577639751553	891.3267080745342	612.5577639751552
26744	166	158.81512605042016	858.5174701459531	191.28084918177797
26860	166	273.4058158918318	537.6306723467309	210.82089275791813
26926	166	122.55047796689205	971.138726975985	608.3336442061086
26930	166	163.61599297012302	789.8711189220855	221.00761570005858
26969	166	63.689320388349515	1015.1391585760517	535.9288025889967
27031	166	189.47956093868282	888.4420893262679	331.2657077971234
27033	166	111.94081632653061	823.2571428571429	422.72478134110787
27034	166	106.23546032493525	810.6858959265364	410.71886037202734
27105	166	67.91430714419651	747.4104631539471	824.8972435777237
27111	166	93.5907903331156	782.564990202482	454.31580666231224
27120	166	92.67848699763593	947.5744680851063	662.4334121355398
27140	166	93.34086444007859	744.6463654223969	414.7927308447937
27142	166	99.29947785076638	950.1451911739936	772.6483072258717
27172	166	100.59650967199327	329.6442388561817	692.3040370058873
27191	166	160.0274577102231	754.0522186810492	363.2711448884531
27199	166	127.59728978457262	884.4013203613621	528.1938846421126
27234	166	74.31353135313532	979.1782178217821	411.05940594059405
27290	166	104.77965590099608	1012.5363718683972	554.7443404769092
27293	166	206.69312544294826	795.5175998110087	273.82589180250415
27303	166	125.10373181530677	776.9709044908286	336.3168880455408
27378	166	262.4452509332227	437.13313977602655	280.9838241393613
27398	166	264.5102316168203	555.1126602203733	245.59905554306275
27416	166	45.692186266771905	963.1981057616417	503.3054459352802
27454	166	72.6655231560892	992.3156089193825	536.2550028587765
27458	166	257.2037255364301	551.3720820561189	270.78920066022164
27512	166	132.5567678145244	826.1871803614047	409.63654960791
27520	166	146.30729359496482	944.2798963346909	370.76156978896705
27552	166	86.58566433566433	1009.8129370629371	412.3479020979021
27671	166	108.74896551724137	971.0019310344827	655.6173793103449
27747	166	55.197931358721206	913.5984955336154	584.5411377527033
27748	166	169.4569536423841	836.4443936971911	141.70061657912765
27886	166	161.10460488914157	769.9249573621375	294.6827743035816
27889	166	88.34567901234568	903.5565843621399	337.26234567901236
28128	166	268.23473339291036	846.3598450997915	316.1954125707477
28376	166	103.8707729468599	906.4323671497584	354.8562801932367
28437	166	174.92791092658993	944.4491413474241	521.057558029817
28499	166	69.74883177570094	828.3773364485982	604.4754672897196
28606	166	89.21673640167364	838.2686192468619	432.1506276150628
28622	166	148.712943387362	871.626027719051	502.48249941273195
28623	166	139.0470737913486	878.6263782866836	493.89228159457167
28638	166	113.17183098591549	900.2985915492958	606.3408450704226
28700	166	137.67880794701986	958.7715231788079	449.3543046357616
28709	166	23.621505376344086	950.9268817204301	602.7956989247311
28818	166	146.70386740331492	752.3889502762431	303.55801104972375
28822	166	263.62267343485615	449.332910321489	301.26438240270727
28826	166	91.23960765997198	911.2199906585707	549.781410555815
28907	166	177.9127332601537	544.3737650933041	341.9264544456641
28910	166	152.492931196984	922.7756833176248	299.0075400565504
28947	166	121.48427672955975	931.5055031446541	437.87421383647796
28957	166	195.65474514221347	659.6220782878063	466.4978879188961
29020	166	259.7030527289547	541.1847055195807	143.17267961763798
29049	166	121.7851649714711	893.7385264202431	670.5430414289258
29100	166	124.12360479536999	903.6151302190988	731.5419594873915
29102	166	108.78379953379954	914.8881118881119	776.2441724941725
29104	166	131.4125326370757	891.5117493472585	734.9947780678851
29149	166	60.31037244693632	928.1045254305167	484.4273127753304
29150	166	58.59019663721858	932.2624679395839	526.850669706469
29160	166	84.8681690140845	826.3464788732394	364.783661971831
29188	166	40.35669673837613	821.7397640527412	772.9899375433727
29204	166	89.47324530924253	1016.3870743571925	538.3783877692842
29298	166	21.246867592279038	910.4635963427023	731.102946156451
29301	166	140.30290952570746	969.4643284176963	383.40733359904345
29527	166	165.36846213895393	610.3239656518346	450.224043715847
29537	166	121.29272863568215	895.441904047976	426.97451274362817
29544	166	277.25292026409346	637.9283900457085	328.64702894870493
29550	166	101.19337748344371	806.1225165562914	321.25695364238413
29555	166	86.63955119214586	844.5722300140252	346.63534361851333
29559	166	62.05913173652694	868.0785928143713	426.7717065868263
29588	166	84.01970206631427	810.0922633349352	381.70446900528594
29621	166	70.67826086956522	928.1021739130434	548.6108695652174
29626	166	192.98985933922145	910.5632973503434	396.0385999345764
29630	166	238.93847294292067	621.6619718309859	280.5063009636768
29731	166	299.8202797202797	623.0215034965034	379.9527972027972
29737	166	103.78113407525173	804.4165341812401	391.75092739798623
29761	166	143.3995915588836	791.9707283866576	711.2688904016337
29777	166	107.91180163214061	911.515065913371	654.9152542372881
29809	166	240.6734405870731	768.8272650296359	335.85464295794526
29834	166	99.16101026045777	993.7880820836622	404.47947908445144
29835	166	66.2103274559194	811.9395465994962	430.9823677581864
29847	166	39.55246913580247	895.4763374485597	481.08401920438956
29933	166	70.47912713472486	877.2865275142315	576.4971537001898
29986	166	142.53316540722082	917.5306465155331	568.1211167086482
30005	166	119.61756015196285	982.8628113127902	480.824820599409
30045	166	145.19538461538463	787.2218461538462	729.2073846153846
30052	166	113.13946971330029	993.5656391463677	534.0448372494072
30059	166	155.18045363575717	598.4613075383589	399.733155436958
30064	166	105.91565551938443	773.5723586860017	440.8058597218112
30080	166	158.37526205450735	727.9633123689728	209.30503144654088
30123	166	157.85072504975832	978.818311060563	318.6895081034973
30228	166	163.1555419473362	773.4880587875076	200.75015309246785
30243	166	88.83778966131908	817.1512605042017	620.4132925897632
30249	166	120.29818181818182	819.5823776223776	457.7488111888112
30266	166	164.17725828415797	774.989786654562	515.6152973218339
30361	166	97.31282586027112	942.3524504692388	553.2429614181439
30370	166	163.8849502487562	691.7579291044776	528.2487562189054
30372	166	96.40994120791021	818.735435595938	389.0871191876002
30374	166	30.641025641025642	934.7888888888889	583.0717948717949
30396	166	160.90221341261974	910.2976544433433	331.01486620416256
30425	166	56.48314606741573	818.5485905775676	621.5198107628622
30503	166	157.047376464595	721.177789098319	292.2144676515537
30645	166	60.59208400646204	924.5936995153473	540.1970920840065
30649	166	14.140215716486903	923.8476502311248	651.788906009245
30667	166	119.3124456048738	903.7001740644039	712.2941688424717
30670	166	78.64304461942257	848.1010498687664	458.5551181102362
30671	166	109.21231979030144	840.8427260812582	488.3267802533858
30687	166	177.04239401496258	714.4513715710723	267.1620947630923
30844	166	67.43259207783183	1000.7901320361362	408.50833912439197
30892	166	97.79313459801264	854.4435411020777	547.686088527552
30911	166	145.96261930010604	769.2754506892895	387.038441145281
31052	166	126.00566893424036	956.5986394557823	412.8707482993197
31067	166	89.47041707080504	969.1440349175558	497.8574199806014
31099	166	143.26005244755245	701.7583041958042	311.3763111888112
31240	166	124.40331491712708	899.075138121547	568.3530386740332
31296	166	241.53558520989714	543.7827356130108	292.2411731998888
31306	166	242.9084622983207	812.1587092525518	296.1238063878828
31328	166	114.17956989247311	798.9112903225806	385.23010752688174
31369	166	61.460998761865454	940.5910028889806	667.9059017746595
31501	166	126.6415543219667	943.8556701030927	649.4222839016653
31512	166	99.55987488829312	911.6599642537981	513.0822162645219
31542	166	68.29258160237389	879.6741839762611	423.96439169139467
31576	166	99.49893752656183	871.702507437314	348.924776880578
31577	166	79.56890812250333	862.2729693741678	367.6614513981358
31579	166	106.92572533849129	845.7334622823985	350.8750483558994
31600	166	62.80284191829485	255.9976317347543	128.86915334517465
31628	166	156.5876225490196	936.4246323529412	371.9950980392157
31702	166	103.85138162808066	991.0332337565347	574.6512322628828
31715	166	265.3138138138138	777.6291291291292	205.5015015015015
31776	166	58.48858075040783	931.7854812398042	432.5921696574225
31786	166	135.1531328320802	955.2694235588972	510.4471177944862
31788	166	46.5404323458767	910.0760608486789	633.8891112890312
31801	166	155.49261744966444	858.6845637583892	299.4026845637584
31805	166	47.74166848181224	949.1082552820736	428.63341319973864
31806	166	87.15967741935484	941.6032258064516	340.89032258064515
31824	166	98.47838312829525	916.9353251318101	672.3521968365553
31848	166	120.7765302426657	957.9681274900398	280.8808402752626
31849	166	138.36185383244208	985.2923351158645	333.2664884135472
31889	166	322.9734693877551	711.2377551020409	499.76326530612243
31899	166	93.04463799673381	978.2416984213392	720.4948285247686
31948	166	174.31386861313868	954.7844568484328	421.42657793044225
31973	166	100.39797852179406	836.1610865445357	391.38155401137084
31985	166	78.67124183006536	827.7875816993464	439.0183006535948
31993	166	154.0381861575179	655.8353221957041	454.10071599045347
32012	166	166.18743343982962	975.3056443024494	439.2779552715655
32110	166	43.66957026713124	776.1306620209059	732.3432055749129
32119	166	151.4262940735184	729.4585521380345	360.8392723180795
32124	166	102.32531824611033	951.2509597898566	595.7938977571226
32133	166	67.18573709419904	867.3751995742416	530.6093666844066
32173	166	216.98685228151587	671.6825212683682	250.57308584686774
32292	166	56.85740514075887	991.5587515299877	527.0887392900856
32301	166	158.40721649484536	753.794673539519	599.8513745704468
32357	166	108.5800227014756	1018.4597048808173	479.7650397275823
32358	166	108.21358267716535	1018.4478346456693	473.04133858267716
32364	166	43.95914742451154	867.730728241563	642.1570159857904
32377	166	133.4748631159781	762.7426580388253	402.33200597312094
32380	166	83.25503742084052	792.895221646517	577.8963730569948
32420	166	202.6967654986523	647.186320754717	430.3524258760108
32494	166	242.85441725425136	850.3197843218582	444.43301534632934
32540	166	161.31654135338346	751.1849624060151	313.4609022556391
32547	166	43.60253365003959	875.424386381631	546.1769596199525
32548	166	89.05793450881612	849.1369647355164	586.3671284634761
32607	166	166.6111707841031	854.8880773361976	417.48528464017187
32736	166	183.30779392338178	719.1043593130779	341.24966974900923
32754	166	134.5751702462022	963.1215295966474	469.7501309586171
32791	166	69.31504922644163	807.7447257383966	571.78129395218
32801	166	105.99594046008119	814.0608930987821	458.8186738836265
32823	166	148.83549783549785	621.9112554112554	354.7402597402597
32831	166	163.87142022209235	556.0683810637055	394.7375803623612
32834	166	170.42851637764932	554.1464354527939	318.03275529865124
32861	166	187.059375	860.105625	397.11625
32940	166	230.777628032345	749.8396226415094	241.72708894878707
32949	166	128.54184549356222	1008.5295064377682	560.6072961373391
33000	166	33.97969543147208	961.7728426395939	589.8172588832488
33005	166	175.66824157764995	903.9825390304027	479.7366474938373
33006	166	98.9640135478408	827.4453852667231	480.19771380186285
33026	166	149.9618288590604	1008.489793064877	504.24244966442956
33059	166	123.4678044996121	929.9418153607447	512.5717610550814
33068	166	119.3160518444666	900.7929544699235	501.12761714855435
33087	166	54.00132890365448	989.6006644518272	419.90099667774086
33093	166	94.17923875432525	986.755017301038	387.53979238754323
33190	166	83.31689041523572	793.4754917265064	528.7802060568217
33206	166	323.4952711223203	437.1156998738966	388.77080706179066
33222	166	54.841309823677584	1008.0931989924434	509.60705289672546
33227	166	117.47752808988764	955.3277153558053	439.60674157303373
33246	166	273.21022727272725	451.7829545454546	140.9215909090909
33269	166	64.71836121836122	743.6735306735306	738.7072072072073
33289	166	60.7911172796669	761.8332176729124	695.0106407587324
33290	166	63.736519607843135	965.7414215686274	437.3180147058824
33302	166	107.17939282428704	975.3311867525299	642.5073597056117
33323	166	91.5910931174089	864.7577597840756	547.2051282051282
33435	166	75.88297338021096	860.4886991461577	681.9849321948769
33437	166	128.74252355591972	926.6392871773863	732.8664481769766
33449	166	26.096186440677965	946.5923728813559	569.264406779661
33452	166	148.9451754385965	803.186403508772	382.3530701754386
33470	166	73.98493471710746	731.8095078674255	693.8188818212253
33477	166	177.38151379391653	714.5317142183447	552.7434567319028
33479	166	150.3266345881687	788.3897537503539	380.46391168978204
33489	166	50.85946462715105	892.7495219885277	437.15296367112813
33498	166	173.57316332726168	748.6095931997571	291.44323011536125
33514	166	173.02403100775194	741.1546511627907	252.72558139534883
33533	166	78.67183729748362	729.3915891072044	767.9669079627714
33537	166	100.89075630252101	973.76918767507	686.9420168067227
33541	166	128.5872832369942	688.393063583815	382.29826589595376
33597	166	322.55015487252797	51.471289015963784	772.4076721467715
33599	166	106.75397727272727	785.4863636363636	453.0005681818182
33624	166	42.2991452991453	979.6175213675214	515.4679487179487
33662	166	45.48853754940711	989.4411067193676	464.49407114624506
33682	166	126.35528596187174	939.3708838821491	279.9150779896014
33689	166	51.90223792697291	826.0789163722026	629.8904593639576
33704	166	153.57097791798108	840.1852595354172	350.84026383710926
33737	166	54.67973231357553	988.6902485659656	505.35946462715106
33749	166	137.6605222734255	784.5729646697389	335.16436251920123
33764	166	63.16161616161616	966.4992784992785	391.35064935064935
33788	166	238.70672943782887	685.8820271392966	220.96621434505678
33845	166	15.830928597854236	512.2922678505364	801.0059193488717
33872	166	75.54398431756923	919.3653516295026	572.8294535653026
33939	166	276.23474178403757	737.6231327358088	260.80281690140845
33943	166	153.6732867132867	781.3569230769231	370.41846153846154
33952	166	105.80809248554914	981.957225433526	422.04971098265895
33953	166	110.07215496368039	945.3278450363196	399.7690072639225
33957	166	20.91594703511802	968.2127230857801	668.8966609096143
33980	166	51.58612975391499	883.9530201342282	507.04753914988817
33983	166	58.0126993502658	766.6866509155345	720.7445363260484
34022	166	156.1939477303989	781.8486932599725	214.80742778541952
34041	166	96.5418835778514	985.2404164694747	586.149077141505
34049	166	20.42382657120127	965.7322991249006	564.868138424821
34051	166	40.22708333333333	1007.6854166666667	615.0472222222222
34064	166	275.0463489287276	639.4516834280718	308.4328815041539
34068	166	109.34216502649508	819.4254352763058	290.1286903860712
34083	166	101.69482496194826	833.314307458143	349.36225266362254
34084	166	112.45036496350365	799.8627737226277	406.23138686131387
34104	166	177.29598540145986	973.3934306569344	344.83576642335765
34114	166	233.9453961456103	776.7109207708779	326.9850107066381
34153	166	45.5841642228739	811.091495601173	592.8621700879766
34169	166	87.43419243986254	865.8486254295533	691.4871134020618
34192	166	162.24	722.6501694915254	389.1084745762712
34209	166	170.38050499119203	549.2125660598944	470.75455079271876
34309	166	104.33641771315267	970.6391275611368	570.4586913417053
34333	166	111.39329967875172	903.8430472693897	460.91257457549335
34370	166	145.63701657458563	937.1687845303867	554.0743093922651
34374	166	277.2533936651584	722.0867269984917	130.8898944193062
34381	166	105.03418803418803	804.6023606023606	622.0354090354091
34408	166	95.941473259334	717.9778002018163	853.8183652875883
34447	166	167.58705612829326	917.7812142038946	378.25544100801835
34467	166	62.66836014676827	139.0039514535704	698.1241885407846
34478	166	322.49715153816936	354.0903911887581	339.6714774022028
34483	166	151.14706966457797	616.9966826391449	407.05713232583855
34484	166	143.6407629812787	641.382197103497	415.54274108089015
34486	166	177.103656372027	592.2021654242102	496.2770678026269
34544	166	182.6083467094703	651.4635634028892	458.0083467094703
34550	166	84.078911095796	921.1233631977947	531.63094417643
34551	166	95.74697286012525	912.1085594989562	526.2910229645094
34558	166	51.61992533831078	863.965935604293	769.5174988334111
34577	166	180.20973901973267	751.1244430299173	195.3523233609166
34590	166	94.2245835726594	844.7702469844917	414.2578977599081
34646	166	107.37921459738199	964.8730662435541	616.7556525188418
34671	166	88.40835360908353	970.5194647201946	682.5308191403082
34674	166	55.500565397663024	771.2536750848096	743.5348661892198
34704	166	59.49886621315193	821.0090702947846	394.5374149659864
34708	166	127.31117927743695	895.8104976141786	600.8364008179959
34714	166	79.34654178674351	789.5969020172911	436.7928674351585
34745	166	48.35434929197572	800.9554956169926	793.13991908294
34756	166	128.58082432037415	772.6731949722304	460.69424144986846
34804	166	268.206849548475	707.2697222695518	301.7256772874425
34807	166	27.20554550934298	971.7613019891501	712.0171790235081
34818	166	180.406385616863	890.5136391816491	444.39832610043396
34828	166	220.53584817244612	737.1710402999063	224.41190253045923
34867	166	131.01023672424824	886.935380678183	586.5406269993603
34873	166	295.31325665859566	482.4933414043584	190.034200968523
34918	166	43.617302052785924	953.0322580645161	457.5557184750733
34943	166	63.52413127413127	1004.1486486486486	550.6389961389962
34990	166	73.34162062615101	796.7394106813996	492.6058931860037
35012	166	137.21039603960395	910.5519801980198	422.4232673267327
35013	166	147.9826128954359	796.8010142477663	550.9142719149963
35153	166	145.92011725906926	872.1784536460242	454.36643459142545
35164	166	196.32241813602016	681.9176322418136	248.46297229219144
35211	166	87.9664715274082	864.7972325705163	351.4800425758382
35221	166	171.22886597938145	847.8355670103093	482.3855670103093
35238	166	232.1821884333424	820.342926961716	379.01927776269343
35250	166	81.08192771084337	948.906827309237	631.7959839357429
35283	166	123.8230358504958	924.5461479786422	599.9782608695652
35292	166	223.2225641025641	631.4068376068376	239.81811965811966
35320	166	98.48106060606061	904.9450757575758	363.4157196969697
35321	166	187.9933294663573	900.2705916473318	177.35295823665894
35345	166	77.05389221556887	930.4051896207585	455.5928143712575
35358	166	103.34111445783132	949.1430722891566	506.8207831325301
35374	166	117.3488524590164	945.2419672131148	383.5193442622951
35430	166	236.41324102120294	581.2540025962787	228.83600173085244
35471	166	137.26532096744862	884.8177850518276	563.0014548099655
35583	166	51.28361075544174	944.729833546735	461.2516005121639
35633	166	45.3005504587156	983.9383486238532	608.0
35642	166	103.76346801346801	862.1666666666666	437.63257575757575
35669	166	134.62104133118626	766.9463231347289	652.2748255501879
35678	166	183.05881463562142	810.9130631992742	526.7910492893861
35684	166	170.42963970088374	784.5676410605031	318.4758667573079
35726	166	13.828666666666667	544.3044444444445	824.8684444444444
35740	166	157.40598006644518	675.2810631229236	264.1860465116279
35741	166	148.8420573509331	783.6217569412836	336.59763313609466
35744	166	83.12193322265264	1002.4882862940417	621.0420586607637
35766	166	105.8498769483183	704.7908121410993	728.642329778507
35786	166	102.86449399656946	803.1363636363636	605.6337907375644
35812	166	33.26926444833625	844.922942206655	631.9185639229422
35833	166	168.0048309178744	763.1280193236715	278.6225845410628
35839	166	142.2956614890198	906.6679164434922	413.9153722549545
35857	166	122.1002331002331	774.7395104895105	383.5745920745921
35868	166	80.81677618863549	872.2431387707769	576.0378817162737
35890	166	170.56035205364628	597.0494551550712	484.5440067057837
35898	166	140.24345429490123	800.8906752411575	620.3082223242995
35983	166	240.59168947499379	474.7128638964917	282.9355561084847
35985	166	108.01666666666667	993.44	350.7633333333333
35986	166	128.35986038394415	840.3832460732984	401.5291448516579
35987	166	124.26608315098468	841.3873085339169	382.99824945295404
35992	166	137.74722564734896	959.3803945745992	435.7601726263872
35995	166	121.39568195972598	843.2376998131617	441.00435955989207
36036	166	192.8814498933902	705.3769722814499	559.3179104477612
36063	166	143.68573497465604	702.137943519189	412.8649529326575
36065	166	37.070061099796334	855.4219959266802	502.9217922606925
36097	166	104.24075829383887	912.6367298578199	680.6291469194313
36111	166	174.6704684317719	824.230549898167	333.4623217922607
36232	166	173.1677135678392	628.4126884422111	286.9070351758794
36244	166	96.27309236947791	927.5433161216293	335.3476764199656
36252	166	311.18833333333333	531.9608333333333	212.56625
36253	166	89.81453744493392	1001.784140969163	471.51541850220264
36267	166	76.61953931691819	988.8165210484511	657.2557585385226
36276	166	25.219717233473443	935.2735957202904	616.7542988154376
36312	166	86.73397435897436	895.4134615384615	352.75747863247864
36346	166	245.37036363636363	477.3969090909091	346.7043636363636
36378	166	146.137339055794	787.2493562231759	392.3793991416309
36379	166	150.6464823241162	810.453972698635	370.5397269863493
36381	166	35.70939086294416	866.5894670050761	614.8115482233502
36388	166	31.75184275184275	898.97542997543	812.5743243243244
36393	166	121.10780003256798	903.4681647940075	694.082722683602
36400	166	92.14230294480691	805.5563392699701	647.2918356550873
36407	166	185.32456140350877	861.4613237639553	478.87958532695376
36410	166	191.7353012929983	666.639424249817	553.0634301049037
36423	166	86.9672	818.1368	452.7632
36431	166	89.85830508474577	796.337627118644	662.4985310734463
36471	166	108.25004973145018	833.0242689476825	566.2245872289636
36474	166	178.13666009403914	949.7559532837859	460.82299408463524
36482	166	134.68748649232765	724.6142208774584	503.5083207261725
36515	166	44.02421736562315	874.6355581807443	596.0773774365033
36544	166	149.4984149348362	944.3099682986967	432.087706939063
36549	166	177.61118421052632	936.3322368421053	364.0907894736842
36595	166	58.97319701575021	826.1671732522797	641.7703785576126
36599	166	124.74249877029021	923.7862764387604	646.6227250368913
36615	166	45.07823222618721	807.9239637661268	662.1468569860006
36617	166	232.32009773976787	568.9843209122379	271.31032376298106
36646	166	137.53554502369667	875.6824644549763	476.09099526066353
36655	166	125.15580057526367	804.6773729626078	388.9731543624161
36661	166	207.187125748503	682.3761762189906	306.4170230966638
36663	166	147.5468849670423	877.1575590048905	424.9980863278758
36701	166	96.11947318908749	921.9040451552211	646.5813734713076
36777	166	94.40774719673803	828.039755351682	335.3914373088685
36779	166	97.28680555555556	975.6315972222222	668.0817708333333
36781	166	324.1767005473026	157.59421422986708	519.3139171227522
36798	166	76.99725463280714	917.5713795470144	590.4313658201785
36818	166	114.80259990370728	898.3572460279249	528.5503129513721
36844	166	122.30211416490486	972.5315010570824	589.145243128964
36848	166	138.8392990305742	798.730797912006	393.87024608501116
36850	166	144.44334975369458	982.7285714285714	398.1098522167488
36854	166	93.14973498233215	872.5613957597174	518.928886925795
36860	166	215.7711781888997	670.4006815968842	266.7297955209348
36862	166	212.54795424549053	607.275626924769	307.5719313682358
36866	166	82.5695086098278	790.4216715665686	477.73540529189415
36869	166	69.24146124146124	742.4297594297594	685.2289872289872
36890	166	39.25780463242699	847.3937562940584	685.7860020140987
36897	166	72.74725274725274	959.1582417582417	554.9901098901099
36937	166	162.72966310599836	955.341824157765	431.61791290057516
36939	166	193.29149232914924	653.9044630404463	439.3061366806137
36973	166	95.05242165242166	871.5931623931624	449.76581196581196
36974	166	135.28016937191248	957.1153846153846	562.5342272406492
36977	166	60.695737064757566	992.133420110641	575.3481939472828
36987	166	56.76310359059018	1003.810565414775	430.36277342137845
36999	166	168.0204081632653	730.7459183673469	304.0795918367347
37000	166	43.58773878276322	876.9391381608174	565.5375388716126
37034	166	235.0631283610007	616.2497077390694	621.6640168342296
37045	166	114.40266353309832	973.0047003525265	547.5342734038386
37079	166	60.575542406311634	760.0351084812623	657.7254437869823
37089	166	176.0306807286673	766.9300095877277	483.6203259827421
37103	166	164.49857061177815	563.1618067467124	368.0314465408805
37105	166	162.7482993197279	927.4680272108843	323.3659863945578
37140	166	171.73401639344263	777.1930327868853	470.5106557377049
37145	166	85.15221579961464	839.376493256262	688.881310211946
37149	166	36.573916565411096	803.6723369785338	724.9943296881329
37179	166	90.76700507614213	828.702538071066	381.27208121827414
37224	166	125.93356532742803	966.0721290730781	539.3397658968681
37240	166	98.26138613861386	970.7419141914191	533.8013201320132
37252	166	94.90037593984962	909.2492481203008	763.9684210526316
37270	166	76.55487336914813	821.216423637759	618.5786646201075
37278	166	176.46048109965636	706.1567010309278	469.6429553264605
37280	166	184.19378506689685	833.2473025463962	399.9451877427708
37286	166	28.30718085106383	932.3390957446809	537.0332446808511
37291	166	76.773654296222	872.6446004680708	742.1945837512537
37303	166	33.20282728948986	911.4031960663798	606.4443761524278
37306	166	50.44655581947743	929.8456057007126	535.3456057007126
37317	166	68.37179487179488	993.3820512820513	526.6141025641026
37321	166	83.17958412098298	919.8090737240076	439.9773156899811
37392	166	90.99965541006203	860.5223983459683	733.3494141971055
37393	166	243.09266409266408	616.8532818532818	242.80646718146718
37402	166	87.56592643997224	863.3091603053435	433.7581540596808
37412	166	91.15889935547844	977.2838373822509	651.2922657411998
37413	166	94.48586017282011	948.8967007069914	687.2211311861744
37418	166	57.02672209026128	815.6460807600951	584.1775534441805
37430	166	275.84915514592933	539.1508448540707	169.0193548387097
37442	166	82.34287785429504	920.0177600579921	682.9420079739036
37444	166	21.555708390646494	915.3434204493352	581.8606143970655
37446	166	107.95921501706485	990.9358361774744	550.9653583617747
37447	166	30.134907251264757	831.3041034288926	682.4671163575042
37455	166	56.88507821901324	859.3182912154032	591.7864019253911
37462	166	322.5729417428984	335.2460279248917	367.33269138180066
37482	166	55.05613577023499	857.1997389033943	518.0430809399478
37491	166	187.61867050635948	663.9380849532038	569.545476361891
37515	166	69.93612429866207	770.3711696158826	412.64868364264134
37521	166	177.625	764.8006944444444	419.0152777777778
37530	166	149.0575938566553	796.070819112628	539.55204778157
37539	166	149.05981794538363	812.5669700910273	341.44603381014304
37542	166	177.31997057741816	809.1699154100772	302.1250459727841
37595	166	174.90307512650836	790.5138186064617	251.21876216426625
37597	166	65.91547049441786	908.2583732057416	371.4864433811802
37599	166	146.12759170653908	763.7836257309941	323.37745879851144
37612	166	106.888354186718	906.5505293551491	558.3766442091755
37639	166	173.37400281557953	734.055373064289	272.869544814641
37660	166	80.263125	737.5833333333334	792.595625
37664	166	239.79612220916567	642.7132784958872	174.2273795534665
37671	166	56.83394985614468	822.485819975339	659.6744759556103
37676	166	160.76837606837606	752.524358974359	572.973717948718
37686	166	277.538280725319	589.9657488247145	192.97447951645398
37700	166	78.1664979757085	806.1381578947369	519.5981781376519
37722	166	138.55285035629453	986.7407957244656	500.49287410926365
37729	166	96.8131021194605	1007.1818882466281	594.6763005780347
37757	166	168.8095238095238	649.1315476190476	386.44464285714287
37806	166	122.72720187061574	1016.5798908807483	469.23421667965704
37818	166	168.60275150472916	779.2576669532817	533.6827171109201
37820	166	159.2389053254438	750.3062130177515	325.10133136094674
37823	166	163.94019471488178	968.4541029207232	307.3108484005563
37834	166	47.231685527099465	758.4794520547945	749.0994639666468
37852	166	103.09701492537313	831.8134328358209	491.452736318408
37856	166	88.53771347248576	791.4347722960151	491.728889943074
37896	166	63.41023226616447	744.6597614563716	699.1801632140615
37903	166	124.95273264401773	943.884047267356	534.4711964549483
37931	166	180.98980611633021	882.4055566660004	992.5442734359384
37943	166	164.7983193277311	955.745921898171	413.98467622343054
37984	166	173.07519411524316	724.7061708214139	290.5145075602779
37994	166	128.3268988669744	895.7154846831725	651.7650020981955
38011	166	90.71119324181626	914.9250263991552	613.6082365364308
38037	166	85.97237269772481	830.9225352112676	465.08613217768146
38047	166	80.82122169562928	770.5250131648236	651.1053185887309
38052	166	35.17382683410443	978.233311302049	570.2782551222737
38059	166	30.09893550407013	989.9063869755793	626.332811521603
38062	166	74.21975308641976	1016.779012345679	504.63086419753085
38075	166	178.42119987566056	760.354367423065	327.3624494870998
38076	166	163.0984738372093	778.7281976744187	345.26671511627904
38106	166	119.62948739355485	1016.3838704291201	491.3416263149107
38111	166	83.31396125584503	914.5123580494322	361.2251169004676
38114	166	162.05158069883527	969.8516361619523	480.7315585135885
38116	166	123.72666347534705	809.5303973192915	277.07084729535666
38132	166	45.90865954922894	876.6081455120601	606.2344800316331
38142	166	48.4519427402863	810.0731083844581	674.8604294478528
38149	166	89.88187608569774	979.0602200347423	334.1870295309786
38159	166	78.64342313787638	720.0481774960381	817.9635499207607
38160	166	58.23748435544431	743.1066958698373	760.7146433041302
38172	166	235.27715773809524	640.2622767857143	224.57552083333334
38197	166	71.18007254107104	1019.3942820567527	552.0955835289097
38204	166	119.84927697441601	817.2664071190211	350.69744160177976
38215	166	180.75757575757575	545.9373278236915	527.345041322314
38270	166	173.1523869743914	907.8959848245337	445.65380967435976
38278	166	275.84759136212625	699.5091362126246	247.76931063122925
38309	166	246.48926519504082	508.0196552766858	173.04777744179015
38310	166	132.06645898234683	886.3489096573209	473.08134302526827
38313	166	250.37294789436118	607.4514632405425	210.18807994289793
38326	166	90.43251028806584	869.8172839506173	536.5197530864198
38328	166	97.54695431472081	934.3540609137056	325.0494923857868
38339	166	165.53283018867924	696.1932075471698	482.8611320754717
38341	166	137.75506172839505	820.239012345679	279.9224691358025
38348	166	54.41653000983929	887.4729419481797	520.2266316825188
38354	166	125.69724770642202	821.0050041701418	663.1459549624687
38362	166	261.4179596586501	680.128200155159	221.21877424359968
38386	166	64.76890156918688	874.5777460770328	685.9928673323823
38414	166	195.88140924819126	870.1679773513683	349.0113243158226
38431	166	278.2734855136084	752.2164179104477	300.2805092186128
38432	166	275.1639530480878	727.3263915183643	263.2343809163196
38446	166	122.76811163895486	793.0486935866984	429.7621733966746
38447	166	151.88838612368025	690.5113122171946	361.9125188536953
38450	166	169.31489015459724	931.8417412530513	351.093165174939
38477	166	223.86930983847284	838.6397454723445	140.04747919725892
38515	166	274.7114577084583	740.8788242351529	185.96760647870425
38569	166	88.70494258612082	794.5861208187719	359.4328507239141
38583	166	119.1270796460177	770.65203539823	621.5192920353983
38617	166	244.9712	635.7408	129.70186666666666
38636	166	151.8753280839895	794.4534120734908	521.7664041994751
38705	166	257.5472242249459	725.4365537130498	288.8139870223504
38711	166	247.38687973086627	853.1274179983179	197.567283431455
38787	166	322.4087252475247	558.261448019802	376.74783415841586
38792	166	177.93672793009944	509.436577282314	469.1756553178668
38795	166	78.4028126569563	812.9884480160723	603.709191361125
38813	166	75.76528117359413	832.8924205378974	455.8361858190709
38820	166	160.72914521112256	744.1884654994851	187.56745623069
38821	166	105.837775202781	820.571842410197	492.1332560834299
38825	166	82.30022918258213	851.0970206264324	536.9533995416348
38830	166	77.2849989113869	870.5088177661659	616.1251905072937
38831	166	72.15447154471545	861.7033831628639	628.8263834251246
38836	166	92.34715821812595	954.2296466973886	700.6920122887865
38849	166	287.2840670859539	490.3149895178197	176.68658280922432
38866	166	186.12172923777018	632.0989761092151	430.6355707243079
38868	166	76.2286518611198	805.1623396934626	585.4629340006256
38871	166	241.25386801389328	818.9532680770445	168.21218819071677
38882	166	93.92886178861788	858.6717479674796	711.8526422764228
38892	166	61.06459054209919	790.4521337946943	470.3771626297578
38904	166	127.36985490079952	951.5019247853124	299.0035534498075
38915	166	165.51127819548873	566.4018379281537	442.98663324979117
38931	166	224.24574347332577	594.1543700340522	178.9489216799092
38948	166	192.80821504077318	910.431289640592	431.20114768951976
38950	166	81.40697674418605	983.2068106312292	388.6112956810631
38965	166	212.1355475763016	658.3994614003591	304.95122681029324
38971	166	121.46848441926346	748.0166430594901	367.85623229461754
38977	166	247.9522623495226	628.9302615193026	140.9838107098381
38981	166	145.9928031666067	756.5642317380352	227.68369917236416
38992	166	99.39331619537275	823.0046272493573	504.2858611825193
39024	166	138.02894135567402	806.1374714394516	384.98667174409746
39031	166	87.4154604250077	786.6328919002156	589.4539574992301
39034	166	89.4035546262415	925.6032409827496	758.5493988499738
39047	166	181.4575569358178	659.3105590062112	369.8178053830228
39088	166	139.43542654028437	776.2701421800948	324.35722748815164
39108	166	4.406991799741045	438.1752265861027	782.685369011653
39114	166	171.03095336359885	709.8749484110607	315.3875361122575
39136	166	193.78293983244478	663.1279512566641	481.35529322162984
39138	166	145.92091836734693	874.0373376623377	441.096706864564
39154	166	53.366803840877914	808.9832647462277	569.9838134430727
39159	166	128.73056630320085	821.6201195919803	325.1864227928245
39195	166	128.26122448979592	948.4522448979592	406.8538775510204
39197	166	120.57122022362664	825.8828390860476	362.2936315021877
39210	166	102.1525226013415	901.3546223388743	448.5578885972587
39212	166	93.36850231600617	913.2130725681935	602.8965517241379
39224	166	158.44905008635578	616.2996545768566	425.6433506044905
39240	166	114.421776504298	953.9593123209169	455.0704871060172
39246	166	155.66323822163238	709.179495686795	334.09654943596547
39249	166	133.2436849925706	956.3692421991085	538.147102526003
39269	166	112.73484069886948	842.6372045220966	469.620246659815
39275	166	287.38862179487177	681.4519230769231	226.23557692307693
39278	166	140.28150912106136	783.337479270315	406.4655887230514
39307	166	251.37744979433825	607.3084926203726	193.23711589644327
39315	166	232.18781198003327	738.282445923461	244.59005823627288
39318	166	222.65897714907507	854.3373231773667	415.06550598476605
39323	166	223.5051903114187	887.1889273356402	403.7453287197232
39328	166	283.2273892347126	428.69205419260345	286.58440131819845
39356	166	97.79086538461539	889.5464743589744	405.01362179487177
39366	166	61.62213359920239	927.8554336989033	558.8773678963111
39369	166	104.17148906139732	793.3683839096683	433.20112914608325
39371	166	53.2479416607857	1013.7880498706187	496.61797224182544
39375	166	48.56437768240343	979.9660228898426	648.9781831187411
39389	166	139.76761207685269	910.1427264409881	485.6422689844465
39399	166	135.88172521120498	977.6020453534904	545.584704313028
39400	166	53.50203697900345	851.552804763397	609.4518959573801
39402	166	77.75155528797913	550.3790889022677	787.0670278948425
39403	166	72.11939244083362	560.8034263511126	798.725538678912
39405	166	112.5436026936027	590.8604377104377	776.9166666666666
39414	166	50.33819241982507	523.6472303206997	218.8600583090379
39426	166	266.1699177438308	645.2	227.40681551116333
39437	166	95.54721615720524	822.6552947598253	561.498635371179
39457	166	127.46125461254613	1008.200184501845	505.9750922509225
39468	166	87.13018867924528	980.0245283018868	376.1622641509434
39484	166	163.83032258064517	891.1477419354839	335.8477419354839
39487	166	186.35313640889478	862.7251908396946	163.41154995021574
39489	166	115.0099482690012	944.0803820135296	591.2522881018702
39496	166	76.47747480735032	999.100474214582	492.76882039122705
39500	166	177.92707182320441	944.1146408839779	482.1486187845304
39501	166	151.6080790717662	740.6489041684572	582.6738289643317
39503	166	166.71640091116174	912.2585421412301	415.749430523918
39506	166	52.52005347593583	985.6350267379679	634.9521390374332
39507	166	98.97736276174307	963.2450481041313	310.44595359366156
39512	166	79.37865876250463	877.5983697665802	533.1500555761393
39513	166	102.96338880484114	831.7391830559758	417.6145234493192
39514	166	96.18549422336329	847.6392811296535	475.9929396662388
39516	166	189.07013782542114	648.7883614088821	313.5439509954058
39517	166	153.22075471698113	598.1264150943397	318.54245283018867
39534	166	70.94037478705282	993.8603066439523	435.015332197615
39536	166	66.19555975436938	995.063297118564	462.8063297118564
39537	166	43.822857142857146	978.0155102040816	463.4016326530612
39540	166	202.67693588676104	704.6011656952539	202.17027477102414
39542	166	151.08220271348762	781.2769353551477	241.69592976855546
39556	166	71.38563956252972	977.0470756062767	372.60675225867806
39573	166	101.16281895504252	810.5297691373025	777.6215066828676
39574	166	80.32511923688395	878.6364599894011	512.6939586645469
39579	166	177.28524661719774	754.5314273243125	165.1051942383239
39581	166	192.08651766402306	732.9134823359769	156.36697909156453
39585	166	89.47839135654262	723.0984393757503	783.3055222088835
39587	166	95.01483679525222	873.6988130563798	488.0341246290801
39594	166	79.87424547283702	954.4361167002012	705.080985915493
39595	166	175.72043010752688	664.6712749615975	245.21044546851
39599	166	273.5902513328256	487.42980451891344	203.57705001269358
39602	166	138.06620209059233	914.9878048780488	222.52090592334494
39607	166	164.96192609182532	906.8353863381859	257.06382978723406
39610	166	78.43818415969092	874.9320669671604	561.3679974243399
39614	166	74.76204690831557	978.2102345415778	523.0392324093816
39619	166	145.66902654867258	727.9349557522124	304.55221238938054
39620	166	91.96608008161184	917.847232848763	628.028819178781
39624	166	147.52771618625277	903.4190687361419	226.53436807095343
39628	166	178.9822616407982	854.5176151761517	130.50677506775068
39632	166	31.37365813377374	995.9033856317093	553.8311312964493
39639	166	173.9412915851272	834.4230919765166	162.7178082191781
39658	166	91.8121767748002	855.6788904560414	749.1156558533145
39659	166	115.8340909090909	876.2538961038961	358.33863636363634
39660	166	89.25394321766562	889.1742902208202	433.8422712933754
39664	166	169.54969668688753	740.2463835744284	174.19832011199253
39667	166	154.44720168954592	917.6219640971489	502.75395987328403
39668	166	160.03446054750404	922.3497584541063	482.31239935587763
39671	166	172.7761594480644	942.4154848600997	495.5381372173246
39674	166	42.43096936634495	921.2790600083928	581.3852287033152
39678	166	179.9012885411873	955.8647031753336	366.4995398067188
39679	166	170.63183039713348	961.3050164228127	380.6452672439534
39684	166	32.372748033494034	971.311088556204	498.775437706166
39688	166	66.67882775119617	84.96650717703349	227.8738038277512
39697	166	64.91555555555556	1014.3101234567902	512.3071604938272
39701	166	87.43213114754099	5.669508196721312	213.84032786885246
39723	166	158.62698412698413	615.1111111111111	266.2142857142857
39736	166	175.85250186706497	645.0444361463778	525.8889096340553
39740	166	161.20957384705196	617.195563339171	479.9515469935785
39767	166	155.96419304618578	939.995848469123	349.12506486766995
39769	166	89.34086021505377	976.1586021505376	592.3381720430108
39770	166	166.35367454068242	856.2411417322835	437.2660761154856
39772	166	186.64957264957266	873.7948717948718	288.06449106449105
39777	166	290.85926573426576	669.3876748251748	208.61844405594405
39778	166	168.67221418234442	595.1490593342982	464.2149059334298
39779	166	269.2400835073069	691.1453027139875	109.80167014613778
39783	166	160.05280073461893	852.6111111111111	342.9517906336088
39789	166	160.56820380522413	858.705095130603	360.8905191873589
39803	166	324.15352407536636	219.31612002791346	486.2909979064899
39805	166	146.03570225665206	727.0936342202762	420.4439205119569
39809	166	288.35039941902687	599.7022512708787	197.1677559912854
39819	166	119.49284657128761	974.0527873704983	452.32609768130243
39820	166	184.25585779692972	941.7708052787503	424.55157554538107
39824	166	101.87942887361184	978.9809624537282	632.1245372818614
39825	166	88.35304272766508	959.6145878290894	581.4013810962451
39835	166	84.99665551839465	919.9464882943143	654.5635451505017
39865	166	220.0744563214154	871.6301142646516	360.33615923332104
39867	166	227.41935483870967	850.0637992831541	330.6731182795699
39872	166	181.0855600539811	838.5174089068826	385.3630229419703
39880	166	218.13266113088176	810.1585606959272	374.69928825622776
39894	166	99.22442455242967	986.6231884057971	604.343137254902
39945	166	65.97843170038455	746.7150978097308	772.7234576157833
39946	166	213.6247009569378	620.9922248803828	210.08044258373207
39962	166	65.5241747249083	918.3211070356786	618.431477159053
39981	166	207.40660423854115	702.7698373583046	218.64070970921637
39983	166	274.2305745380916	754.438623133384	117.91166793216907
39986	166	229.1160267111853	778.8664440734558	308.30300500834727
39987	166	222.73046875	772.8295454545455	338.5271661931818
40018	166	162.87465025181868	930.6329043088977	386.78847229994403
40019	166	178.32605619567414	897.699413786133	381.4598746715181
40050	166	244.83654729109276	862.3608815426998	249.26997245179064
40051	166	4.539512195121951	4.758048780487805	723.0702439024391
40084	166	57.378146101903006	749.6421117249846	813.8747697974218
40085	166	103.42625523012552	687.8430962343097	802.2442468619247
40089	166	77.03782735208536	832.4558680892337	583.913676042677
40102	166	242.07783543365457	512.3261675315048	232.26389918458116
40106	166	128.65194431108978	886.9159865578492	659.7359577532405
40111	166	170.42661870503596	911.7262589928058	392.3028776978417
40115	166	71.46254071661238	863.1661237785016	378.80537459283386
40123	166	99.20769230769231	850.7292307692308	609.3023076923076
40124	166	81.98659966499163	745.964824120603	707.1038525963149
40129	166	160.63550815558344	886.055834378921	509.27697616060226
40131	166	79.07531626949103	769.0656075316269	667.7869961753457
40142	166	94.4077941925624	715.4551706571574	825.182119205298
40145	166	71.72009202453988	889.6303680981595	453.50613496932516
40172	166	116.19516816674562	951.6622453813359	568.0506868782568
40174	166	170.6283244680851	886.5418882978723	474.8710106382979
40178	166	93.24977375565611	948.5755656108597	535.4361990950226
40179	166	23.83690813435856	914.7636584378794	690.7175232699312
40180	166	24.35763097949886	895.118451025057	672.5353075170843
40181	166	108.58047767393562	833.2326064382139	296.9023883696781
40184	166	147.22508143322474	766.4447882736156	782.1767100977198
40192	166	56.426074728806746	720.8597830453998	751.921253515468
40193	166	89.759682224429	719.1390268123138	697.7533929162529
40194	166	107.07340425531915	699.2186170212766	819.9851063829788
40196	166	78.6962457337884	738.3202502844141	673.0278725824801
40207	166	59.92337698523266	775.5076623014768	622.2814154360547
40210	166	58.994918865759715	924.5361416161285	390.7726602196361
40212	166	65.52922422954303	855.15302869288	576.2295430393199
40214	166	103.61773517076094	1009.6225284601558	378.4557619332934
40217	166	120.67386276021588	710.7355435620663	426.63377023901313
40220	166	176.38545454545454	689.4571428571429	490.65090909090907
40222	166	93.99712230215827	813.5460431654676	500.3589928057554
40238	166	166.3464566929134	695.3239595050619	374.5320584926884
40248	166	161.71079779917468	765.525447042641	587.6647180192572
40270	166	185.30773465455547	517.0396366639142	317.1720341315717
40272	166	160.4681766055046	548.3013188073395	377.23595183486236
40287	166	172.8362143474503	692.471477960242	432.88115816767504
40294	166	173.18736442516268	691.4633947939262	458.8275488069414
40299	166	203.82626574145465	778.9599074787973	526.0986892829607
40321	166	287.23369565217394	651.8076086956522	224.96847826086957
40464	166	247.58396226415095	747.7207547169811	351.1496855345912
40476	166	121.85583756345177	525.3279187817259	743.0761421319797
40481	166	193.10529446757883	908.348007138608	453.2908982748364
40513	166	190.08476821192053	677.2437086092715	136.1507284768212
40530	166	227.91730536506657	856.5235982250907	403.3493344090359
40568	166	246.72240644244434	505.1335859782094	297.00213169114164
40577	166	171.8840148698885	941.0401486988848	446.3256505576208
40588	166	228.9285908967021	832.3439629326792	363.38239302262195
40589	166	232.70869224745496	811.6429130775255	348.595405899243
40595	166	231.54478225143797	781.6313338811285	279.4615173924952
40606	166	194.84781783681214	780.1278937381404	280.7123339658444
40608	166	202.51638373470195	770.6600868535334	250.51914725621793
40609	166	147.35363457760315	904.5474787164375	479.5009823182711
40610	166	99.50292397660819	967.6327485380117	432.9961013645224
40611	166	88.5037037037037	984.0305555555556	482.94444444444446
40612	166	77.7275	998.166	450.9465
40626	166	319.45560407569144	495.7314410480349	160.0414847161572
40645	166	274.36997635933807	645.5890464933018	57.589834515366434
40652	166	81.51693989071038	946.4819672131148	615.6120218579235
40653	166	87.56081306231256	966.1986004665112	598.4565144951682
40655	166	89.84652383034543	979.2243113248797	619.6821163095759
40679	166	181.97949336550062	972.3612786489747	415.1869722557298
40680	166	172.599685204617	701.9674711437566	540.5099685204617
40683	166	93.24372125928546	785.4704633887513	470.25645560665015
40702	166	176.89259572072072	754.9877533783783	576.042652027027
40715	166	83.09459068556552	993.4664448944171	673.6761643043101
40725	166	177.45258790991704	817.2054523903596	125.91860924535757
40727	166	164.52888446215138	722.3421314741036	191.95567729083666
40728	166	179.38914443422263	713.4707911683532	183.59038638454462
40732	166	194.94037940379403	723.2822944896116	194.28319783197833
40737	166	215.52320291173794	757.7725204731574	209.67697907188352
40739	166	158.4528780487805	896.6298536585366	517.2091707317073
40741	166	88.30460333006856	956.8197845249755	568.5759059745347
40742	166	100.33947489636112	958.1837862736066	567.6186089359742
40748	166	96.70631970260223	916.9416642836717	720.3500142979697
40759	166	320.6516804245283	509.8533313679245	201.62485259433961
40765	166	110.13585488228483	842.7205712080278	611.8598996526438
40769	166	161.82406356413168	563.8093076049943	412.2485811577753
40785	166	272.0570539419087	606.2748962655602	195.54647302904564
40786	166	139.1253164556962	990.8160337552742	455.90253164556964
40798	166	235.41117340034796	616.251111540692	261.19389135897933
40801	166	204.27711419015768	635.4070711896799	248.36837075967512
40827	166	70.97732696897374	860.7852028639618	454.29355608591885
40834	166	41.83840139009557	999.6172893136403	484.741529105126
40858	166	274.0883720930233	792.5488372093023	190.5167441860465
40861	166	267.82586295723854	856.6707882534776	357.49330242143225
40869	166	177.38093832989082	903.1395691944526	239.16169961640603
40872	166	171.80255057167986	900.6116974494283	213.7788038698329
40885	166	184.12145478812147	645.5331998665332	425.40974307640977
40949	166	93.70255800118977	863.733491969066	628.4036287923855
40959	166	113.8062015503876	971.2938689217759	370.169133192389
40977	166	88.96057521408952	713.1352399418323	752.3000484730974
40986	166	195.23214756258236	916.1140974967062	284.698814229249
40990	166	207.44574036511156	914.775354969574	288.28600405679515
40993	166	222.90027363940408	902.8753420492551	302.9297658862876
40997	166	236.3451467865644	887.1441417614387	361.46284051838137
41007	166	162.6660583941606	735.396897810219	277.1213503649635
41022	166	215.3651191969887	641.8306148055207	243.45169385194478
41063	166	309.76142659279776	586.6797091412742	158.13192520775624
41070	166	97.09052453468698	918.7825719120135	576.8384094754654
41071	166	110.27198027937551	903.393590797042	583.8200493015612
41075	166	178.30013550135502	899.4864498644987	456.2682926829268
41081	166	256.27503337783713	566.3967957276368	209.8090787716956
41094	166	83.15065502183405	764.7663755458515	436.7489082969432
41095	166	72.25877192982456	774.8464912280701	432.2916666666667
41096	166	73.85827552031715	558.6630327056491	142.14965312190287
41104	166	74.36445366528353	856.3848547717843	483.4526279391425
41106	166	94.6937014667817	767.9499568593615	333.786022433132
41116	166	128.7263458401305	831.1586460032627	526.8176998368679
41135	166	181.946297204512	942.9732712113781	273.63290828837665
41139	166	200.54915424552001	596.4632389884441	433.3038017082566
41141	166	158.5134818288394	867.3622508792497	170.83470105509966
41289	166	321.97398408944315	755.141259944098	868.6357772522039
41343	166	53.33921302578019	1014.1415649027589	601.0368611488014
41345	166	100.45687645687646	886.8282828282828	375.1554001554002
41347	166	107.26096687555953	969.6589077887198	493.04386750223813
41354	166	5.694152147662584	39.417629808521646	763.7636708642401
41356	166	19.48968446601942	204.51881067961165	715.6052791262136
41361	166	14.095060190950601	523.0130759651307	808.670402656704
41366	166	22.69180801154818	977.8329123060267	723.2937567665103
41367	166	233.05489935118948	856.9981700216271	463.2596905672933
41368	166	59.82161361954108	989.8623242042931	558.139896373057
41369	166	27.439486893474623	938.5197992191858	631.1394311210262
41370	166	52.22922420286216	974.7298518704495	420.8634195330153
41371	166	52.9004347826087	1005.104347826087	461.954347826087
41372	166	63.8602999210734	970.9747434885556	425.92659826361484
41373	166	20.02958579881657	984.4338212394892	592.3245094985986
41375	166	23.156934306569344	985.8004866180048	567.4209245742093
41376	166	18.99722318639361	976.8566469975702	640.8937868795557
41378	166	58.79062957540263	945.8792093704246	684.2188872620791
41381	166	80.86341118188253	798.4168435951875	671.5470629865534
41382	166	89.35112747353888	911.7588587206627	498.66635987114586
41384	166	44.0	313.3661759154398	716.0430351075878
41385	166	67.02768834513844	213.38312942691564	689.1010946555054
41386	166	34.636643233743406	12.559314586994727	722.3194200351494
41387	166	25.961059190031154	195.4257528556594	395.86915887850466
41392	166	94.92289156626506	252.53012048192772	683.8710843373494
41395	166	60.7312676056338	800.7769014084507	413.02704225352113
41403	166	91.83070301291248	181.02223816355811	675.922525107604
41405	166	12.6817843866171	164.53432465923171	718.6411400247831
41407	166	33.70229434806939	128.6463346390599	706.8662562954672
41411	166	22.585026737967915	121.19866310160428	713.5299465240641
41415	166	26.111434284675514	277.26267951281585	718.138338483912
41416	166	84.1306976744186	396.3539534883721	716.5413953488372
41418	166	74.6962425007894	354.99289548468585	706.639406378276
41422	166	11.762555066079296	483.0986784140969	793.3687224669603
41424	166	47.135074145712444	593.9268214055448	825.8281753707286
41427	166	50.43673565380997	560.0155221072437	796.2902163687677
41428	166	17.981251065280382	615.672575421851	874.0386909834668
41431	166	35.664309288071664	637.7142857142857	875.6289486091466
41433	166	78.40196882690731	840.1698113207547	424.8129614438064
41434	166	37.730236712818225	989.248771773113	675.7820455560518
41435	166	46.965941011235955	798.6875	649.4174859550562
41436	166	57.687687045746046	821.3116716545533	677.8668234288157
41442	166	273.6931921331316	702.6909228441755	283.5108925869894
41449	166	22.10573566084788	915.3835411471322	711.0
41450	166	65.32142857142857	809.2727272727273	449.8084415584416
41458	166	89.33708197691625	831.5288546907369	581.2548091151228
41459	166	62.203520352035206	990.9706637330399	611.8320498716538
41460	166	56.348608218140505	868.3737928422647	656.1783753077069
41461	166	74.82746631899174	874.9947848761408	647.6084311169056
41464	166	27.974694589877835	873.696044211751	710.4162303664922
41468	166	31.105298013245033	965.6658940397351	748.7652317880795
41469	166	24.63339222614841	951.5145759717315	773.2005300353356
41472	166	78.466796875	978.595703125	725.9382512019231
41473	166	57.064189189189186	976.3851351351351	730.6507276507276
41475	166	79.30343137254901	732.4578431372549	827.0789215686275
41476	166	58.84282841823056	770.7825067024129	823.9416890080429
41478	166	51.357585139318886	867.8467492260062	489.7987616099071
41482	166	71.3427734375	852.9921875	493.6455078125
41486	166	60.97406896551724	876.2411034482759	389.23393103448274
41487	166	74.58793576184881	874.7912260086173	401.75440658049354
41488	166	107.380476556495	884.0991544965411	382.58416602613374
41490	166	76.85349322210637	919.0229405630865	416.274244004171
41493	166	93.7441095890411	793.4646575342466	565.5906849315069
41494	166	50.67127708621484	842.9649608114338	492.24296911018905
41500	166	16.758706467661693	970.9237147595356	688.4740187949143
41502	166	41.30057361376673	40.64780114722753	709.5430210325047
41503	166	32.02582439411999	225.66825586015096	708.6058800158919
41509	166	56.14267515923567	466.0687898089172	748.6891719745223
41511	166	56.09635879218472	612.7027087033748	830.6685168738899
41513	166	80.44970246528761	584.0609237744403	807.6273731935393
41515	166	90.19421070346685	540.4991585324807	763.0434197239987
41516	166	93.9815526518063	491.4514476044069	755.5042275172943
41517	166	92.91551867219917	503.24265560165975	761.6639004149378
41518	166	47.73884555382215	71.49141965678628	702.3173166926678
41530	166	39.35967302452316	185.26975476839237	559.7574931880109
41533	166	67.65564424173319	777.8608893956671	499.787913340935
41534	166	56.78284003990689	782.6681077485866	493.12504156967077
41542	166	65.81684210526316	812.4115789473684	372.36
41545	166	96.13620071684588	3.4695340501792113	699.0298685782557
41546	166	72.90544533558463	760.6293794850147	685.7897847192909
41548	166	93.8645038167939	421.5398854961832	715.4977099236642
41554	166	113.15902366863905	775.1349852071006	665.4778106508876
41555	166	98.0	953.7314906219151	651.7759131293188
41557	166	98.31958237840591	849.4784823020117	524.4654952890247
41558	166	74.6328335255671	809.274125336409	713.1064975009612
41559	166	93.1032098765432	909.5288888888889	481.56098765432097
41560	166	103.21246006389777	740.5934504792332	397.40654952076676
41561	166	97.79101123595505	231.15805243445692	68.69775280898877
41563	166	5.451560526790547	251.66281796860906	744.7809850261591
41565	166	96.81721034870641	856.2244094488188	535.5500562429696
41567	166	104.95860709592641	681.7733245729304	860.2132063074902
41570	166	83.89995553579368	965.492218763895	715.8710538016896
41571	166	323.05125899280574	3.301258992805755	885.6726618705036
41573	166	323.5536332179931	4.972318339100346	853.2814302191465
41574	166	86.58053500284576	832.1047239612976	514.0119521912351
41582	166	89.44577464788732	480.84718309859153	244.92887323943663
41583	166	103.3082408874802	842.4928684627575	377.91125198098257
41584	166	129.84963705496025	892.3415139993086	713.8119599032146
41586	166	123.15496688741722	970.3350993377484	431.0132450331126
41587	166	157.5687558465856	717.1368880573744	432.44402868724666
41588	166	145.0124386825508	757.6783461807988	682.8288367203925
41589	166	113.52972709551656	903.8489278752437	810.535575048733
41591	166	159.4960815047022	928.7468652037618	432.13401253918494
41592	166	128.29021926582902	889.0778516876078	509.2071938901207
41595	166	157.97556390977442	710.8515037593985	488.9796992481203
41596	166	166.570086526576	256.74388133498144	381.0200247218789
41597	166	171.64499036608862	784.6608863198459	273.13535645472064
41599	166	142.9177570093458	645.8429906542057	333.4897196261682
41600	166	89.13126230584118	1019.7295996499672	483.30474732006127
41601	166	114.3229268292683	882.4770731707317	429.81756097560975
41602	166	94.22727272727273	914.2962172056132	591.5183038438072
41604	166	107.5758848230354	929.8884223155369	277.0659868026395
41605	166	114.87753378378379	734.8336148648649	739.7347972972973
41606	166	137.74327752409945	986.130898021309	516.1303906646373
41607	166	136.59337349397592	766.9777108433735	234.7843373493976
41609	166	145.3297484155944	657.6164778183215	810.1052429421932
41610	166	116.9654305468259	937.9277184160906	262.7335009428033
41611	166	122.00752393980848	971.8293433652531	492.7640218878249
41612	166	135.29383116883116	953.6144480519481	390.15746753246754
41613	166	139.65625	939.3248106060606	380.8910984848485
41614	166	140.92868462757528	953.3090332805072	377.2736397253037
41616	166	130.2236719478099	936.881174277726	398.977632805219
41617	166	137.0139911634757	924.219440353461	398.2533136966127
41618	166	128.66666666666666	948.3579766536965	637.4881106787722
41619	166	130.7930501930502	682.957528957529	315.7281853281853
41620	166	106.09268081420528	983.5288003464703	397.52013858813336
41621	166	140.49576883384933	1005.9731682146543	398.3029927760578
41622	166	138.6762711864407	927.3694915254238	263.18305084745765
41623	166	116.66456083146525	978.3849602608518	303.3529651518239
41624	166	136.52796161482462	981.2859033752482	307.64609530112506
41625	166	122.9298245614035	893.1028151774785	400.9359445124439
41626	166	118.4277095453566	878.981684981685	410.61344537815125
41627	166	136.87765957446808	663.0226063829788	376.59574468085106
41628	166	117.24851367419738	939.9557669441142	712.7120095124851
41629	166	134.6250980392157	879.9905882352941	606.1937254901961
41630	166	131.11553784860558	933.0365809489316	341.946758420862
41631	166	113.86587695834926	981.9373328238441	600.9606419564386
41632	166	113.60122341974949	797.5126711331197	288.501602097291
41633	166	141.6546284765463	879.2476131174761	520.3530510585305
41634	166	127.96597537265068	899.9371354504212	454.201231367466
41635	166	151.15976465263634	325.1436976691559	688.1093007467753
41636	166	122.25613902531167	429.884397431054	712.827351718927
41637	166	131.3404136389044	934.0285075461152	483.81609837898264
41638	166	152.3043043043043	795.5235235235235	448.74224224224224
41639	166	145.5780089153046	918.537147102526	380.82763744427933
41640	166	154.25837320574163	691.6746411483253	248.2177033492823
41641	166	156.41694734976068	962.7034213791881	276.3481652189328
41644	166	4.01867816091954	493.16235632183907	806.721264367816
41645	166	145.078	535.882	735.418
41646	166	149.47175732217573	762.4581589958159	621.8556485355649
41647	166	111.11027278003482	945.9889727219966	489.1329077190946
41648	166	114.32866043613707	934.8489096573209	486.63084112149534
41649	166	130.6027397260274	929.059686888454	294.93933463796475
41650	166	125.18599791013584	698.7492163009405	412.1859979101358
41651	166	123.41353383458646	696.1528822055138	383.08822055137847
41652	166	123.87941856623719	801.1628675256029	494.09712586719525
41654	166	125.21682464454976	761.4052132701422	255.17535545023696
41655	166	130.64187327823691	748.5289256198347	259.5013774104683
41656	166	126.38991343620624	953.1208129469326	355.90139254798646
41657	166	155.69686411149826	900.7406669985068	534.1114982578397
41658	166	137.5723974228552	917.8931841302136	550.5317056629366
41659	166	145.64291586736093	903.5143875034256	570.0337078651686
41661	166	139.7984693877551	925.2179300291546	701.5772594752186
41662	166	131.77554829678022	889.5249650023331	638.9636024265048
41663	166	119.71516788884601	897.5279814743342	641.7170976456966
41664	166	128.25885558583107	940.1852861035422	359.29972752043597
41665	166	154.08464419475655	688.5033707865168	296.75955056179777
41666	166	173.35780470420528	538.7790449037776	495.3478260869565
41667	166	139.78125	803.5180147058824	562.8404411764706
41668	166	144.7377824487651	711.5128744088281	480.74592748292173
41669	166	146.76910229645094	739.6212943632568	507.10855949895614
41670	166	109.1881390593047	753.1027607361963	716.8364008179959
41671	166	137.6980122324159	944.6376146788991	311.0795107033639
41672	166	154.26025917926566	844.6079913606911	775.7799136069115
41673	166	115.08727272727273	843.4141414141415	596.5426262626263
41674	166	116.1076923076923	773.8256410256411	610.2712250712251
41675	166	123.23698498882146	948.5618013414245	684.13446183328
41676	166	132.22439024390243	676.0868292682927	330.7287804878049
41677	166	117.44940239043825	703.2876494023905	335.1577689243028
41678	166	132.60757780784846	898.5209742895805	222.27740189445197
41679	166	117.23250296559905	872.8950177935943	246.99110320284697
41680	166	135.93237704918033	895.4200819672132	234.46209016393442
41681	166	138.52705332814324	891.5975087582717	248.14402491241728
41682	166	161.9085559076505	893.1181530104119	281.1634223630602
41683	166	114.72076372315036	751.6706443914081	290.7708830548926
41684	166	144.78082191780823	807.4204640760414	298.56891249650545
41685	166	155.2995504699632	799.2304863097671	296.20351450756027
41687	166	112.82977141795206	902.7318342315555	756.3499349563278
41688	166	127.99705535924618	897.0341578327444	755.6451707891637
41689	166	133.55050709939147	933.5229208924949	222.5217038539554
41690	166	124.695599515543	943.7569640694388	253.39079531691561
41691	166	143.3490168539326	942.033356741573	247.8872893258427
41692	166	154.95510708401977	941.496705107084	234.36511532125206
41693	166	148.29262086513995	872.5566157760815	544.2837150127226
41694	166	145.1705163043478	875.0577445652174	581.2384510869565
41696	166	113.61436541143654	902.813110181311	282.83821478382146
41697	166	105.74685714285714	916.7005714285714	298.8142857142857
41698	166	131.419375	870.6953125	407.6046875
41699	166	143.54947668886774	921.7875832540437	770.1596098953378
41700	166	104.84933774834437	828.3741721854304	371.65562913907286
41702	166	142.84906008109104	750.7467747880575	717.9681164762255
41703	166	83.69221812536387	714.6600038812343	804.2660586066369
41704	166	157.30434782608697	608.3895297249335	428.0825199645075
41705	166	128.86977886977888	980.1074938574939	420.0620393120393
41706	166	88.385762093094	958.3897170672345	727.0702768481898
41707	166	85.93462033462033	791.171685971686	609.6705276705277
41708	166	85.03915662650603	798.707078313253	622.0432981927711
41709	166	126.94695431472081	961.986040609137	623.2662436548223
41710	166	111.67176740627391	969.4605967865341	752.1407804131599
41711	166	28.690621814475026	879.5731396534148	724.8323139653415
41712	166	165.64380081300814	972.714430894309	422.6686991869919
41713	166	166.35452660677262	970.8272287491361	466.7214927436075
41714	166	130.7364217252396	848.7316293929713	323.38604898828544
41715	166	137.4560185185185	833.1568287037037	294.0046296296296
41717	166	125.66	851.5765853658537	309.76780487804876
41719	166	116.98750867453157	729.2602359472588	674.8306731436502
41720	166	141.7221494102228	893.0183486238532	734.4818698121451
41721	166	119.9612462006079	827.8571428571429	339.6003039513678
41722	166	134.0842878120411	762.618208516887	718.479295154185
41723	166	149.59225135837468	879.5114575950862	186.95062603354594
41725	166	146.97979797979798	871.5888888888888	531.9808080808081
41726	166	138.70698829372117	883.1869457254345	539.5427456544874
41727	166	139.5184926727146	903.3028611304954	213.6168876482903
41728	166	152.466097676624	906.6991465149359	185.37292555713609
41729	166	147.07750377453448	912.5556114745848	202.63059889280322
41730	166	159.19336706014616	718.4024732996065	506.0393479482856
41731	166	124.37746999076639	831.3385041551246	627.8877192982457
41732	166	116.74367959949937	782.5992490613266	255.04730913642052
41733	166	132.40324543610546	777.1655172413793	254.92778904665315
41734	166	119.62851552946931	795.7351430667645	245.18904377598435
41735	166	141.31999170468686	800.7281211115719	229.08233098299462
41736	166	149.21953578336556	785.8774983881367	254.5512572533849
41737	166	131.0860103626943	757.4025906735751	266.93730569948184
41739	166	160.00471698113208	862.997641509434	508.5919811320755
41740	166	133.52613035819144	884.681738109219	487.6958308866706
41741	166	115.67079683828241	775.4915616321299	676.7321085238196
41742	166	104.76573426573427	888.3972027972028	318.97132867132865
41743	166	131.35768500948765	918.1356736242884	414.7438330170778
41744	166	129.86015164279698	918.4928390901432	432.1373209772536
41746	166	163.42633015006822	890.094133697135	349.95156889495223
41747	166	131.20933625091175	846.5929978118162	343.9277899343545
41748	166	150.44866071428572	849.5401785714286	370.0754464285714
41749	166	154.76500550660793	573.1931442731277	393.64688876651985
41750	166	164.72436446729506	557.4258783204799	428.38531848043414
41751	166	147.76253298153034	612.3984168865435	357.5197889182058
41752	166	140.2812613265676	980.4189923885466	529.692279811526
41753	166	117.55444015444016	771.5232947232947	296.82702702702704
41754	166	144.80431177446104	815.5356550580431	354.61028192371475
41755	166	144.57714123652863	825.242200794101	260.1576857629041
41756	166	145.50899280575538	820.7404076738609	334.36690647482015
41757	166	149.80400890868597	808.5261692650334	319.86080178173717
41758	166	144.4278416347382	820.5098978288634	320.11941251596426
41759	166	144.23560209424085	816.7285541683448	269.7434554973822
41761	166	152.3987452948557	805.5568381430364	703.8604767879548
41762	166	143.72647202740174	777.3925950089708	659.2921220029359
41763	166	147.9359058207979	766.1229561805102	800.8724656638326
41764	166	139.3501030927835	661.3257731958763	394.65649484536084
41765	166	140.41880824625812	640.6051962722395	361.0522451284948
41766	166	119.306640625	884.14453125	278.9853515625
41767	166	137.18846153846152	868.9384615384615	288.8951923076923
41768	166	144.55569620253164	869.4905063291139	314.0879746835443
41769	166	137.2706964520368	867.6088480070083	251.455102934735
41770	166	132.971875	879.0692708333333	270.76458333333335
41771	166	111.54576888080072	962.1361237488626	685.8016378525932
41772	166	115.83486622073579	779.9477424749164	639.6592809364548
41773	166	118.14159292035399	934.8644620400559	660.593851886353
41774	166	138.9358452138493	912.0040733197555	659.2739307535642
41775	166	130.16900093370683	921.6853408029879	672.7012138188609
41776	166	128.73732251521298	891.8982420554429	687.0169033130494
41778	166	113.93337034980566	795.29372570794	459.72348695169353
41779	166	136.94422043010752	928.0607078853046	616.4195788530466
41780	166	138.79450508091833	912.1923221678585	603.5965374482499
41781	166	118.63023679417122	928.5264116575592	559.5992714025501
41782	166	126.76677085837942	831.7725414763164	716.0521760038471
41783	166	122.45793397231097	832.5159744408945	555.825346112886
41784	166	110.48302148302149	817.7560637560638	337.2882882882883
41785	166	134.04871395167575	835.2201870615744	386.18277474668747
41786	166	141.5427807486631	820.0980392156863	370.1631016042781
41787	166	115.56802721088435	775.8962585034013	362.265306122449
41788	166	163.42190669371197	803.2929006085193	144.32170385395537
41789	166	156.59663120567376	737.0106382978723	342.0079787234043
41790	166	117.47916666666667	850.1495726495726	412.84722222222223
41791	166	124.3611911623439	842.4217098943324	416.09990393852064
41792	166	116.75844594594595	850.3483952702703	394.81967905405406
41793	166	130.87824351297405	838.996007984032	420.9181636726547
41794	166	131.49282845668387	753.9856569133677	503.407917383821
41795	166	47.05045391061452	657.6527583798883	879.3701117318436
41796	166	109.16192714453584	729.5880141010575	433.06039952996474
41798	166	101.22880061115356	185.1581359816654	411.71199388846446
41800	166	130.76321353065538	624.8821353065539	784.8115750528541
41801	166	112.34750462107209	774.0683918669131	548.0314232902033
41802	166	107.1324431613136	224.3868639480332	325.7199566943342
41803	166	112.62587412587412	715.2062937062936	393.0874125874126
41804	166	116.96851851851852	725.8351851851852	323.22407407407405
41805	166	111.02202643171806	835.3024963289281	266.80616740088107
41807	166	111.65768621236133	460.89646064447965	218.57369255150556
41808	166	117.08211344922232	716.0539798719121	452.9215462031107
41810	166	123.13221476510067	836.5543624161074	540.2540268456376
41811	166	118.89764174611139	506.38233818364273	166.49673858504767
41812	166	126.71616476289374	687.1197646244375	300.01557632398755
41813	166	117.13082039911308	819.4656319290466	257.0022172949002
41814	166	115.53170577045022	848.8214965123652	249.12745719720988
41815	166	114.37261698440209	911.3847487001733	392.0303292894281
41816	166	139.77429983525536	672.3591433278418	291.8517298187809
41817	166	127.06543967280163	710.1881390593047	278.49693251533745
41818	166	128.0930706521739	38.74252717391305	3.745244565217391
41819	166	129.88646288209608	996.2256186317321	356.39446870451235
41820	166	143.13002754820937	990.3774104683196	353.72947658402205
41821	166	138.91348039215686	761.0549019607843	438.26691176470587
41822	166	129.33891680625348	325.1390284757119	223.55499720826353
41823	166	135.48855564325177	757.1925808997632	210.07261247040253
41824	166	133.8667430316915	836.2859870179458	365.2394043528064
41825	166	137.27843137254902	824.5542483660131	206.98169934640524
41826	166	133.2438871473354	238.97742946708465	283.6664576802508
41827	166	133.0174358974359	824.4697435897436	476.10564102564103
41828	166	141.60582895365505	708.1012900143335	159.7372193024367
41829	166	140.01300578034682	612.3179190751445	97.00433526011561
41830	166	127.87892049598833	980.3544857768053	345.97301239970824
41831	166	137.8879781420765	433.9273224043716	237.42841530054645
41832	166	142.47054263565892	867.3472868217054	237.89147286821705
41833	166	143.79062957540265	948.2093704245974	408.5402635431918
41834	166	143.42460881934565	200.84281650071125	376.6642958748222
41835	166	147.59251850370075	603.4606921384277	331.1658331666333
41836	166	150.8062234794908	793.0801508722301	184.73220179160774
41837	166	138.30972865651887	811.5459960291198	197.0330906684315
41838	166	154.66666666666666	623.7453183520599	274.5056179775281
41839	166	150.87989080982712	676.6369426751593	233.926296633303
41840	166	158.32994923857868	324.04365482233504	265.69644670050764
41841	166	146.30395480225988	949.8463276836159	280.6406779661017
41842	166	159.52506596306068	688.3007915567282	196.25065963060686
41843	166	160.7303634232122	494.3757327080891	90.84232121922626
41844	166	143.4718667835232	939.7407537248029	522.3659947414549
41845	166	322.9698431845597	548.849517490953	806.2433655006031
41846	166	171.22280017338534	847.5613350671869	443.8335500650195
41847	166	178.08768597657487	839.173472617917	434.6426084203862
41848	166	152.40223065970574	971.8305647840532	540.1184148077836
41849	166	156.69723756906077	847.8599447513812	551.8052486187845
41850	166	322.39663461538464	3.1538461538461537	554.6069711538462
41851	166	6.328587075575028	136.37732749178534	727.0618838992333
41852	166	121.16440677966102	899.2578692493946	777.1535108958838
41853	166	163.33264887063655	606.459137577002	438.34332648870634
41854	166	262.2068595927117	684.2974276527331	316.2987674169346
41855	166	143.57549096622154	903.9948153967007	703.6739984289081
41856	166	129.4688524590164	732.2163934426229	242.4983606557377
41857	166	6.0536626916524705	190.77342419080068	726.8709540034072
41858	166	5.399454297407913	517.2253751705321	818.7410641200546
41859	166	131.531990521327	731.9004739336493	330.3281990521327
41860	166	133.0069513406157	918.3823237338629	493.45680238331676
41861	166	106.77117486338798	777.0450819672132	468.79030054644807
41862	166	138.1053497942387	760.2658436213992	526.3037037037037
41863	166	117.58871943839264	760.3771483902203	503.4328249818446
41864	166	90.9057524941626	795.944597749947	682.0863935470176
41865	166	143.345737913486	771.7061068702291	340.47996183206106
41866	166	146.03587443946188	791.1547085201794	322.0062780269058
41867	166	152.58808933002481	777.455334987593	323.4950372208437
41868	166	133.11553473848556	781.5776736924278	306.8430913348946
41869	166	142.00606648871633	668.7850036398933	821.879640863868
41870	166	123.32977777777778	853.448	338.69955555555555
41871	166	117.60338345864662	847.0473684210526	297.4996240601504
41872	166	130.66338259441707	819.7372742200329	273.0574712643678
41873	166	116.15011286681715	790.992099322799	365.7607223476298
41874	166	124.33516988062442	775.7667584940313	370.3838383838384
41875	166	127.8105616093881	896.0653813914502	251.75607711651298
41876	166	160.06397637795277	837.8346456692914	192.30807086614172
41877	166	96.1800692574067	952.5505963832243	631.3924586379377
41878	166	158.47663551401868	582.5837526959023	411.0920201294033
41879	166	109.96713615023474	907.7539906103286	536.1084507042253
41880	166	117.13288288288288	901.8851351351351	542.1786786786787
41881	166	104.47341913822048	903.7392277560157	574.3894795747062
41882	166	112.48917495611468	879.5184318314804	370.86717378583967
41883	166	122.85958173282117	927.5206999573197	570.9107981220657
41884	166	105.61799660441426	792.2750424448217	373.9881154499151
41885	166	126.7941585535466	763.5243393602225	365.5952712100139
41886	166	154.06739590684546	795.4745942131264	362.3510938602682
41887	166	127.83192019950124	777.3162094763093	274.59002493765587
41888	166	106.14869888475836	782.4312267657992	283.2825278810409
41889	166	110.25416159155502	943.685952090946	626.5883069427528
41890	166	116.19783197831978	930.7407407407408	610.5998193315266
41891	166	129.51486450933965	919.9184425151276	587.8147855827414
41892	166	95.29278642149929	870.6501650165017	472.3635077793494
41894	166	164.63120567375887	953.9782168186423	453.8257345491388
41896	166	152.0314540059347	961.5910979228487	531.6973293768546
41897	166	128.23752368919773	876.5584333543904	380.26910928616553
41898	166	138.42556508183944	883.8333982852689	375.43316445830084
41899	166	138.9962962962963	872.6448148148148	394.87481481481484
41900	166	119.11453287197232	814.8975778546712	379.5017301038062
41901	166	155.6335650446872	710.5849056603773	244.0367428003972
41902	166	116.63220845792397	917.9406236651004	615.3882956001709
41903	166	110.35122921185828	909.6115328994939	639.0625451916125
41904	166	102.36071184120465	905.974674880219	628.5441478439425
41905	166	131.18137454249694	823.993899959333	429.6917446116307
41906	166	130.75186104218363	913.9468982630273	529.8138957816377
41907	166	125.52359033371691	925.144610663598	547.5707710011508
41908	166	13.98205546492659	974.2251223491028	717.3686786296901
41909	166	94.26465717124876	963.5036435905929	754.8631997350116
41910	166	140.26075371145794	759.8376475066616	735.1204796345642
41911	166	118.29793078190808	979.9139351767076	575.7258743819813
41912	166	150.93970588235294	965.5816176470588	467.5176470588235
41913	166	163.63027441723222	974.5665388020064	454.04131012097963
41914	166	102.8785046728972	947.6280373831776	668.7336448598131
41915	166	119.75056999544003	930.0957592339262	679.0820793433653
41916	166	112.56680584551148	938.170146137787	673.1633611691022
41917	166	123.04721634954193	964.3299859055674	641.4941860465116
41918	166	132.08210993513146	930.5554796858996	633.6140320928645
41919	166	110.63560334528077	764.6009557945042	319.3823178016726
41920	166	117.5076112412178	788.3050351288056	328.14227166276345
41921	166	113.73603192702394	753.8226909920182	337.7326111744584
41922	166	118.31170018281536	785.7477148080438	308.50457038391227
41923	166	125.33075221238938	799.8473451327434	303.603982300885
41924	166	123.98866022679546	820.0852582948341	303.7543049139017
41925	166	129.2058823529412	753.6953781512605	286.1218487394958
41926	166	129.8291354663036	742.6725663716815	277.1933287950987
41927	166	148.25658914728683	727.8325581395349	252.16356589147287
41928	166	147.6520450503853	740.8618850029638	238.16004742145822
41929	166	101.48837209302326	896.1299589603283	480.65731874145007
41930	166	145.53006134969326	744.4625766871166	358.67116564417177
41931	166	137.7513661202186	884.4911202185792	653.0321038251366
41933	166	69.67586611861421	865.928068115091	869.7240164415737
41935	166	106.20930232558139	779.2713178294574	578.7493540051679
41936	166	117.30135396518375	707.694003868472	344.3500967117988
41937	166	140.6389331210191	659.6687898089172	322.452627388535
41938	166	136.0645472061657	669.8092485549133	339.85934489402695
41939	166	131.2469135802469	686.0342935528121	435.94787379972564
41940	166	144.125	667.6492248062016	436.15406976744185
41941	166	157.11711711711712	646.033033033033	440.43343343343344
41942	166	114.68241042345277	934.7296416938111	471.39087947882734
41943	166	131.76190476190476	858.25	633.0859788359788
41944	166	130.4880879657911	796.9040928527795	216.65668906536348
41945	166	139.5835922933499	957.6867619639528	418.57737725295215
41946	166	138.82154415164123	933.298659269533	454.34026814609336
41948	166	160.31606386445097	769.3535353535353	161.7210817855979
41949	166	17.734104046242773	292.5164739884393	730.8150289017341
41950	166	25.689525368248773	383.04860883797056	741.7050736497545
41951	166	51.42120765832106	418.61757486499755	738.3122238586157
41952	166	19.57305416477014	693.0473372781065	957.2717341829768
41953	166	157.02936073668758	1005.2476978513279	454.5191512077939
41954	166	38.18558776167472	987.6920289855072	684.9371980676328
41955	166	91.89854153455929	949.4584654407103	619.9740012682308
41956	166	148.2056115738711	900.5686102586585	546.0056992547128
41957	166	109.09457092819615	922.9896513294061	801.7487661200446
41958	166	153.2312218760817	802.0823814468674	741.6701280719973
41959	166	115.26741265129024	937.308974651747	749.3471112126056
41960	166	135.7296511627907	765.7044573643411	838.4350775193799
41961	166	100.1203223949338	837.8681635002879	513.4502014968336
41962	166	89.498352553542	818.5617792421747	525.4431630971993
41963	166	95.03878902554399	716.4077578051088	780.3415326395459
41964	166	140.61053154495778	933.9307004470938	720.9972677595629
41965	166	113.89581777445855	994.3032113517551	518.0078416728902
41966	166	151.64904458598727	760.9343949044586	334.11910828025475
41967	166	67.34151128557409	780.8155053974485	485.6908734052993
41968	166	322.7251028806584	263.6658436213992	348.5925925925926
41969	166	153.069825436409	848.7456359102245	505.5087281795511
41970	166	133.60696517412936	775.1794871794872	381.34557979334096
41971	166	171.58430444282592	500.36307356154407	449.7955207574654
41972	166	109.15542611894543	929.5236051502146	264.838749233599
41974	166	130.6178594878529	890.9074195666448	767.1470781352593
41975	166	109.09851301115242	884.8996282527881	444.18959107806694
41976	166	149.5982694684796	618.672435105068	379.20766378244747
41977	166	133.86230248306998	934.3006019563582	469.81376975169303
41978	166	167.4581497797357	836.909691629956	206.52276064610865
41979	166	153.57364888731897	852.2310137760509	789.9025079477217
41980	166	170.08019639934534	582.8919803600654	482.07910529187126
41981	166	153.25444444444443	788.3533333333334	697.0205555555556
41982	166	140.9420955882353	893.6213235294117	761.4977022058823
41983	166	123.78616352201257	893.601677148847	235.50733752620545
41984	166	71.0674486803519	841.8455522971652	662.1710654936461
41985	166	124.64449064449065	835.4953222453222	660.7068607068607
41986	166	133.4132581100141	721.4315937940762	293.9139633286319
41987	166	112.71433796634967	737.2984637893197	722.1049743964886
41988	166	97.69526627218934	850.1005917159763	777.3757396449704
41989	166	147.42512077294685	979.6396135265701	496.4657004830918
41990	166	77.04800650935721	787.7925142392189	880.6745321399512
41991	166	110.28185151237398	638.8258478460128	811.9793767186068
41992	166	128.88031914893617	693.5970744680851	423.4561170212766
41993	166	120.04105920856888	689.5778042249331	419.02380243975006
41994	166	133.4741929915415	498.809943034697	724.1170378042465
41995	166	83.77525057825751	940.8573631457209	322.26060138781804
41996	166	140.8910067114094	402.4625503355705	700.4775838926174
41997	166	118.12197928653625	877.0817031070195	474.11392405063293
41998	166	138.60683760683762	798.292735042735	206.82905982905982
41999	166	118.07325072886297	952.6137026239068	757.9733965014577
42000	166	191.86679058240398	740.113073110285	306.7850061957869
42001	166	220.19354838709677	736.5336405529954	208.47603686635944
42002	166	204.29564193168434	636.7696113074205	284.57691401649
42003	166	104.92942468762872	771.332417959632	964.5419469998627
42004	166	254.26779661016948	793.6745762711864	229.42033898305084
42005	166	208.91290043290044	892.8857142857142	988.6379220779221
42006	166	233.22976925576862	382.2091322716932	311.81735456613586
42007	166	249.67703218767048	459.126022913257	347.62302236770324
42008	166	268.6829268292683	761.6043360433605	54.24028906955736
42009	166	271.822102425876	752.5708894878707	64.41725067385445
42010	166	298.95847851335657	705.4361207897794	560.8347851335657
42011	166	322.90591618734595	7.187756778964667	530.5476581758422
42012	166	10.72571348235625	88.7015324054548	727.1685646000282
42013	166	223.7340425531915	683.2624113475177	187.08628841607566
42014	166	119.88079470198676	722.8118714741231	656.8278145695364
42015	166	165.04694048616932	850.8147527242246	498.8340318524728
42016	166	253.90210903302824	784.3475925189017	113.47274174293673
42017	166	112.74728260869566	772.3319746376811	823.5009057971015
42018	166	160.98767809010397	565.3862148633038	299.56141701963804
42019	166	177.33946251768035	540.2436350777934	325.3362800565771
42020	166	184.11817168338908	535.2307692307693	313.4046822742475
42021	166	155.8403574087863	583.180938198064	300.9076693968727
42022	166	198.61143818334736	710.6934398654331	312.07190916736755
42023	166	185.58040665434382	642.8759704251386	493.0670979667283
42024	166	110.3544034090909	758.1079545454545	757.8551136363636
42025	166	31.798840777361065	997.3954994885783	582.0347766791681
42026	166	158.31870428422152	750.9373040752351	747.4606408916753
42027	166	247.00287947346771	672.7889757301522	205.89058000822706
42028	166	117.06486042692939	721.1330049261084	748.2052545155993
42029	166	117.435350951975	726.4975845410628	760.8491048593351
42030	166	253.2382611581218	655.1591173054587	224.9585199933632
42031	166	163.8567730802416	781.235116479724	332.01380500431407
42032	166	219.94632911392404	519.4415189873417	265.84354430379744
42033	166	212.28065054211842	605.0141784820684	288.17055879899914
42034	166	272.3323927765237	782.1732505643341	343.93481941309255
42035	166	271.6619638826185	762.3741534988714	334.3893905191874
42036	166	266.5882608695652	662.9704347826087	218.10391304347826
42037	166	259.0312322544009	670.5173197047133	201.5008517887564
42038	166	249.95125666412795	677.8326986544809	232.98654480832698
42039	166	171.81373762376236	827.7704207920792	260.6875
42040	166	188.55544554455446	763.7663366336634	196.4460396039604
42041	166	275.4498933901919	592.820184790334	207.66737739872067
42042	166	276.0635930047695	591.3412824589295	220.4001059883413
42043	166	116.72915990917937	918.6046059033409	286.30262731106063
42044	166	172.66376631448105	724.7886886264761	177.62150403977626
42045	166	270.45797027165554	850.0128139415684	284.68605843157354
42046	166	159.13978215767634	714.5261929460581	535.3446576763486
42047	166	158.16152758132955	663.9094766619519	217.23592644978783
42048	166	50.75773496789259	1007.5538042420704	635.4650710254914
42049	166	67.31954064892453	1001.7037914691944	643.1937659496901
42050	166	166.2193396226415	596.2963836477987	447.91588050314465
42051	166	197.32313472893182	679.9114331723027	283.48228663446054
42052	166	206.92931332948643	668.3733410271205	319.03577611079055
42053	166	247.4109090909091	757.5176859504132	329.2829752066116
42054	166	252.8135709389993	796.2981494174091	364.32807859264335
42055	166	273.385375029391	800.1641194450975	318.49494474488597
42056	166	247.9080412371134	464.3814432989691	210.29402061855671
42057	166	241.07367933271547	648.2395736793327	122.5454124189064
42058	166	274.4194570135747	633.1701357466063	199.0054298642534
42059	166	209.63798465685258	834.7742069251503	152.1366369479577
42060	166	272.5505015162118	731.7011896431071	301.3776533706555
42061	166	101.11800302571861	997.2428139183056	474.981845688351
42062	166	46.58848994143112	1015.550038197097	557.8500127323657
42063	166	48.09022338265158	1006.5161009573542	530.9097766173484
42064	166	264.7803948735712	718.0065812261863	57.68479390370627
42065	166	220.38842647641695	758.0178359096313	262.7726912405866
42066	166	147.2236049779205	787.169409875552	218.4118827780008
42067	166	193.38736453769886	802.6317731150565	276.81531012220427
42068	166	126.71660649819495	916.8169675090253	226.6231046931408
42069	166	171.13627101375445	936.9077941925624	231.23382577687212
42070	166	63.54303510758777	961.3340883352208	575.6845979614949
42071	166	108.16313976377953	905.3250492125984	428.56299212598424
42072	166	101.40847930946941	909.1238893120081	498.75856816450874
42073	166	105.04569420035149	998.0170474516696	651.4428822495606
42074	166	155.67684409619022	631.8454471764388	248.83355849770334
42075	166	192.64468580294803	818.3062451512801	302.883824670287
42076	166	242.16800804828975	909.0559356136821	339.4714285714286
42077	166	276.7140151515151	785.4037878787879	168.9215909090909
42078	166	243.3854258121159	823.1810798946444	144.50351185250219
42079	166	259.0318890814558	816.5490467937608	160.64575389948007
42080	166	54.3843669250646	898.6214470284237	419.7519379844961
42081	166	213.92644857814838	940.6147102843703	317.57836219799015
42082	166	26.955360867751356	995.3667083854818	638.7692949520234
42083	166	185.86749347258487	969.2637075718015	393.0228459530026
42084	166	183.0400390625	834.0	412.77978515625
42085	166	194.2562776957164	842.1935007385524	435.033234859675
42086	166	179.9731104651163	835.9302325581396	423.8702761627907
42087	166	154.40874233128835	925.6265337423313	419.03144171779144
42088	166	213.02980132450332	942.5644039735099	414.56937086092717
42089	166	122.14738095238096	898.442619047619	488.06380952380954
42090	166	110.2648401826484	896.2154176739189	254.4542035992479
42091	166	156.33392712550608	571.1442914979757	339.5165991902834
42092	166	95.02126528442318	991.5842636895269	427.030303030303
42093	166	117.98731384445671	1014.8582460011031	425.4942084942085
42094	166	152.99352091817846	902.282302850796	493.4415031469826
42095	166	169.48141767167118	909.3893674624661	510.99458528181145
42096	166	174.93371996686	518.8340927920464	340.6777133388567
42097	166	76.4324917672887	973.1119648737651	539.4813391877058
42098	166	80.33135002051704	995.0118998768978	516.8091916290521
42099	166	91.33768656716418	966.1276119402985	482.6134328358209
42100	166	99.99801873198847	698.685878962536	784.8130403458214
42101	166	99.17912657290896	1016.518874907476	468.1539600296077
42102	166	180.63371373573491	726.4508455932903	327.28502681149456
42103	166	188.63262663861465	502.68247289205374	295.53261045476614
42104	166	110.06545247581104	941.6983494593056	526.5463858850313
42105	166	217.2330776925642	565.3524508169389	197.03001000333444
42106	166	125.20171149144254	950.6799511002445	725.0784841075795
42107	166	180.68754956383822	881.6645519429024	161.83822363203805
42108	166	152.51768377253813	802.1830790568655	479.84188626907076
42109	166	58.84321550741163	1011.3791334093501	478.54789053591793
42110	166	85.32009675468656	1004.4601894779279	377.4857891554122
42111	166	82.99562203575337	807.0036483035389	847.3338197738052
42112	166	86.66715470961445	711.2877013177159	675.343094192289
42113	166	93.54033102870312	780.8282002933166	313.1992457573853
42114	166	99.2140430351076	741.7463193657984	354.28652321630807
42115	166	98.56842105263158	1014.0884210526316	505.48
42116	166	113.6261961722488	732.0582137161084	301.20115629984053
42117	166	123.85507246376811	745.4710144927536	249.84601449275362
42118	166	126.27946627131209	908.4321719792439	371.11045218680505
42119	166	129.4737505249895	870.5695086098278	856.9857202855943
42120	166	132.84341274689473	709.6206475259621	251.6831602524944
42121	166	131.8114008489994	888.844754396604	348.45178896300786
42122	166	132.7101758124667	986.9238145977624	638.546084176878
42123	166	132.5832492431887	707.8662966700302	159.31685166498485
42124	166	172.7636815920398	959.705223880597	296.16169154228857
42125	166	133.18536585365854	611.7414634146342	96.67926829268292
42126	166	143.6668065463701	742.738984473353	422.0251783466219
42127	166	146.4404332129964	650.4632972322503	296.8724428399519
42128	166	162.04456824512536	849.5186629526462	286.41114206128134
42129	166	170.2207792207792	132.03896103896105	81.91527520098948
42130	166	165.65177065767284	676.3263069139966	414.43676222596963
42131	166	169.89879441624365	631.6713197969543	198.0409263959391
42132	166	174.41835793357933	749.580258302583	469.0369003690037
42133	166	180.18625986771923	575.3520375506721	232.38724130573928
42134	166	203.46816097809474	581.6449312277127	377.20122261844114
42135	166	184.2498727735369	205.1552162849873	121.33384223918576
42136	166	193.0263894442223	447.9640143942423	456.43142742902836
42137	166	195.67198995155212	941.8986183384174	297.09402476224653
42138	166	199.24066530889343	903.4572301425662	477.96911065852004
42139	166	209.47298811925577	400.5061645370993	442.3245908989016
42140	166	263.59538904899136	782.7300672430356	479.32065321805953
42141	166	296.1964175416924	381.81593576281654	272.3100679431748
42142	166	323.0884520884521	11.037674037674037	798.0233415233415
384	167	243.67739593417232	901.5237173281704	301.6076960309777
441	167	169.66356968215158	984.5207823960881	491.93105134474325
568	167	73.17614879649891	742.7253829321663	632.72647702407
593	167	96.33450087565674	752.0788091068301	446.492119089317
637	167	132.40121375590022	750.7376938637896	387.152056641942
666	167	96.22473684210526	920.0768421052632	486.3252631578947
688	167	34.873231132075475	1009.7116745283018	547.5250589622641
694	167	58.079961464354525	1013.8420038535645	563.5539499036609
695	167	90.17166666666667	1014.1341666666667	547.6033333333334
744	167	171.2962962962963	878.8678678678679	328.98998998998997
745	167	152.70602889885402	900.0976581963129	362.853014449427
818	167	71.32792792792793	862.30990990991	390.181981981982
1058	167	249.20458588653884	702.0792646768136	213.556434077881
1144	167	97.66370757180157	994.8078328981724	439.5180156657963
1158	167	98.66675338189386	975.1014568158168	458.7963059313215
1200	167	178.68622754491017	520.7071856287425	363.40239520958085
1301	167	98.02733722871453	771.978714524207	381.78756260434056
1509	167	59.76512625059552	953.6398284897571	402.14387803716056
1546	167	181.7611500184298	663.3833394765942	184.54957611500186
1688	167	175.59595959595958	936.7925252525253	326.87373737373736
1721	167	171.09429380817483	688.0574666127075	215.69809793605828
1725	167	159.51465798045604	711.6657980456026	211.42931596091205
1860	167	182.77624445539675	664.3178905864958	198.86002957121735
1899	167	152.5010593220339	847.1112288135594	199.28601694915255
1973	167	96.3957131079967	989.5465787304205	352.0321516900247
1986	167	274.98481012658226	778.826582278481	280.38354430379746
2076	167	82.92592592592592	803.4833333333333	364.84814814814814
2086	167	152.7940552016985	686.8248407643312	283.3259023354565
2156	167	167.24155844155845	634.1402597402597	216.04415584415585
2226	167	79.01726929303831	918.6346465191581	611.7215326497571
2345	167	204.6689070718878	644.5350672121566	316.0756867329047
2510	167	238.44985893818927	569.4295973326495	249.63477814824313
2571	167	147.5919384057971	925.5244565217391	247.57065217391303
2598	167	281.9174325100517	614.0798391728891	214.51651349798965
2696	167	162.40175276752768	755.4861623616237	211.10378228782287
2715	167	75.48182311448726	808.0846446011938	396.9853499728703
2726	167	92.3115823817292	818.4506525285482	429.1011419249592
2727	167	67.2607107273331	808.6353370973098	473.81002989040184
2729	167	78.31620553359684	793.8142292490119	406.15415019762844
2730	167	103.54394224733208	810.5307595731324	437.3622096672944
2731	167	84.00282087447108	805.2566995768689	425.6191819464034
2760	167	109.25586178527355	823.3290826820239	388.3562320032908
2779	167	272.40649149922723	738.514683153014	279.29134466769705
2788	167	133.05504587155963	674.5174311926605	384.2201834862385
2828	167	77.29816017316017	832.0579004329004	372.3690476190476
2888	167	54.25579150579151	881.4720077220077	414.26592664092664
2924	167	11.483480176211454	944.2533039647577	674.6391336270191
3020	167	129.40876944837342	957.4314002828854	451.8062234794908
3021	167	110.80340839926963	944.5928180158247	472.8977480219111
3041	167	110.56952908587257	981.7180055401662	410.38171745152357
3073	167	83.780526735834	839.8515562649641	370.7039106145251
3078	167	61.43160878809355	891.3479801559178	463.87243090007087
3086	167	85.22194244604317	883.7097122302158	383.6122302158273
3167	167	283.0616275110657	702.515491998638	230.38781069118147
3188	167	43.866966580976865	830.9132390745501	548.0584832904884
3253	167	267.81164383561645	555.3675799086758	124.42922374429224
3329	167	236.7359375	561.5296875	236.486328125
3346	167	213.68376550169108	538.4537767756483	274.31454340473505
3469	167	136.96277708071938	987.4257632789628	435.10790464240904
3491	167	137.4241093216203	929.5329428989751	385.6783796974134
3580	167	71.63920574566963	842.8622729193071	396.17828474862694
3583	167	75.19573796369376	823.3070244672455	384.7450670876085
3591	167	107.61222282314765	846.51433207139	315.164954029205
3610	167	97.9324894514768	843.5882559774965	361.809423347398
3611	167	77.43429844097996	832.2238307349666	411.92427616926506
3621	167	109.49423815620999	975.6730687153222	510.1169440887751
3622	167	100.03155996393147	970.3944995491433	517.5879170423805
3666	167	50.62615783623564	823.9151537606521	518.911448684698
3667	167	47.308349146110054	842.4463946869071	507.67931688804555
3852	167	164.5890637945319	902.5103562551782	190.0149130074565
3867	167	264.38577691183633	566.3212372138335	170.9059912323429
3871	167	263.9044440205989	496.3036429525081	160.59660499713905
3886	167	291.6388206388206	507.45384345384343	141.93190593190593
4018	167	54.21834061135371	822.9001091703057	500.06768558951967
4033	167	85.99741435035553	791.6477052359405	371.46153846153845
4131	167	155.81397544853635	675.0169971671388	286.5363550519358
4133	167	172.67846686185786	651.4519563481501	286.94809688581313
4143	167	164.01014656144307	711.586245772266	325.55129650507325
4147	167	161.71654501216545	667.8223844282238	283.6563260340633
4248	167	249.9146741678387	559.1439287388655	181.7796530707923
4261	167	137.44092219020172	778.3780979827089	352.04899135446686
4264	167	136.18354016982366	746.1933376877857	314.3122142390594
4266	167	127.54314002828855	776.026874115983	321.7708628005658
4499	167	150.14992350841408	931.6415094339623	276.43600203977564
4501	167	119.33275683154618	1005.3303355240402	357.6478727084054
4662	167	169.22725215029425	894.6582163875056	485.55228610230876
4716	167	123.92121982210928	912.9987293519695	244.83354510800507
4722	167	147.90438939591482	881.9747935680139	225.15384615384616
4726	167	130.4737762237762	903.451486013986	266.4318181818182
4933	167	235.65650770885622	626.18823951237	300.3293295087845
4973	167	100.8180886497566	767.735844222393	407.18114271073534
4976	167	83.92155094679892	787.4959422903516	388.50676284941386
5003	167	47.86525974025974	982.8441558441558	497.1347402597403
5004	167	47.77066666666666	948.9266666666666	500.2253333333333
5017	167	60.95820668693009	953.6044832826748	439.540273556231
5029	167	26.91994663108739	945.4279519679786	523.7384923282189
5030	167	57.97180192572215	926.2489683631362	550.6554332874828
5034	167	51.40463132236441	969.9207800121877	485.97379646556976
5115	167	239.92244165170555	859.6247755834829	232.06319569120288
5176	167	105.05219206680584	817.8340292275574	307.3173277661795
5181	167	116.48505231689089	841.7690582959641	327.6898355754858
5182	167	103.76167664670659	828.1820359281437	316.67904191616765
5188	167	112.24879807692308	812.5408653846154	287.0625
5203	167	113.98248248248248	850.9289289289289	304.513013013013
5243	167	212.0201746461909	915.4914182475158	339.38873833182777
5258	167	196.12624945675793	911.4274228596263	311.2900912646675
5263	167	52.61198501872659	813.2235955056179	538.1097378277153
5265	167	120.30111821086263	763.5327476038339	393.70127795527156
5270	167	98.43405489846016	777.575318009373	360.98370899352824
5290	167	155.20363486162742	706.6918628665841	309.8781495249897
5292	167	148.70212014134276	715.7109540636043	351.5636042402827
5457	167	36.26340482573727	850.28418230563	593.6735924932976
5479	167	61.791	819.585	453.226
5481	167	63.52041884816754	824.4356020942408	438.3005235602094
5482	167	51.138252584634095	837.3356983579972	424.5824042165011
5484	167	69.5019920318725	856.1779548472775	406.3731739707835
5489	167	55.17911153119093	874.3714555765596	463.42674858223063
5491	167	72.0886075949367	889.4466546112116	463.29475587703433
5497	167	75.5429424943988	867.3286034353996	464.5041075429425
5506	167	289.4483528754886	466.4142936906756	199.15466219988832
5610	167	144.1809523809524	795.1195767195767	307.33968253968254
5619	167	138.890625	795.7678571428571	303.48214285714283
5620	167	154.0128	796.9136	263.0716
5643	167	63.41160593792173	872.6414754835807	483.812865497076
5645	167	55.82825484764543	821.6057248384118	490.44413665743303
5707	167	33.08388765705839	992.1286031042129	525.7047302291205
5740	167	83.71364148816234	947.9988726042841	335.94926719278465
5760	167	88.89907072792978	979.5325245224574	634.6597831698502
5839	167	160.91042981665163	721.9335737902014	347.629095281034
5843	167	173.03201542912248	744.5353905496625	347.8756027000964
5894	167	277.16064107342527	718.227730152814	168.0465896384644
5939	167	81.25	797.8078512396694	381.52479338842977
5943	167	80.39433962264151	764.7867924528302	384.2622641509434
5978	167	155.91248334073745	722.3469569080409	277.4597956463794
5981	167	139.67578475336322	736.5493273542601	247.37757847533632
5987	167	145.66227180527383	714.7434077079107	266.9959432048681
5988	167	160.2773631840796	740.4788557213931	298.88432835820896
5999	167	160.8763557483731	758.7346348517715	305.57411424439624
6004	167	173.46990833001195	728.0378636907134	216.11917098445596
6005	167	165.8060013956734	738.0683879972087	238.39916259595256
6006	167	156.96587301587303	742.1309523809524	230.46666666666667
6085	167	43.415752741774675	843.6021934197407	529.8973080757727
6088	167	46.728208647906655	829.1221688400824	560.8002745367193
6089	167	45.816226783968716	872.595633756924	521.72238514174
6185	167	151.5350973906652	590.0260933480338	384.8055861815509
6286	167	222.44975053456878	674.5766215253029	235.0784034212402
6291	167	206.74716267339218	678.7730138713745	130.2622950819672
6305	167	255.99662288930583	601.3459662288931	107.32420262664165
6361	167	70.18602498843129	945.5557612216567	454.09486348912543
6790	167	159.86798679867988	906.6237623762377	274.2813531353135
6863	167	81.08169803764517	796.1601922306768	502.21866239487383
6872	167	116.00467133800467	775.4831498164832	415.72472472472475
6883	167	182.08816225165563	618.6444536423841	281.72847682119203
6890	167	221.9140476190476	632.6361904761904	282.05
7080	167	142.96394920114707	930.9688652191725	229.92953707496926
7082	167	161.90058479532163	912.3406432748538	224.7719298245614
7105	167	176.8363022688918	879.2756422276392	182.8749296831052
7106	167	151.78693051081453	884.7639208467556	208.64749194661758
7257	167	56.90261627906977	810.6867732558139	503.67078488372096
7258	167	62.58481262327416	809.9161735700197	490.6173570019724
7264	167	87.22948289169025	791.5767944430152	554.58322613841
7472	167	159.54188948306594	973.4367201426024	470.96791443850265
7473	167	143.71050111714013	984.0197893392914	473.35556974146186
7527	167	262.1597110754414	441.615569823435	172.02166934189407
7541	167	271.97903657448705	465.29348795718107	129.1578947368421
7542	167	272.60716316088684	466.6613606215653	104.05040742846315
7544	167	283.5884274381708	418.17825478301444	158.870275314979
7658	167	101.44982847341338	895.6668096054889	467.1852487135506
7666	167	110.06941544885177	912.9723382045929	439.9331941544885
7671	167	129.5133460438513	888.5548141086749	386.139180171592
7727	167	268.8309128630705	696.6742738589212	61.237206085753805
7794	167	81.36073500967117	817.1827852998066	365.2195357833656
7796	167	103.28557457212715	815.7540342298289	348.94278728606355
7799	167	82.69190600522194	836.6762402088773	400.92297650130547
7811	167	120.08977455716587	851.5132850241546	320.4335748792271
7983	167	26.608167770419428	931.6766004415011	670.2262693156733
8000	167	29.300243309002433	936.0598540145985	601.5508515815085
8068	167	102.52828527404799	921.611930442439	466.4193264362756
8111	167	123.47826086956522	1013.7830712303423	450.6882516188714
8124	167	225.90450980392157	871.3578431372549	225.58588235294118
8138	167	62.20178926441352	981.824055666004	406.01888667992046
8152	167	106.81267738883633	964.1655629139073	335.325449385052
8155	167	107.55506929248723	962.9886943836616	287.1506199854121
8157	167	82.09061901723038	952.9808551372048	357.0488194001276
8160	167	83.22846132672723	962.3991191852464	332.02367189650425
8251	167	100.18073136427567	748.0534458509142	434.0
8271	167	69.90606653620353	846.4549902152642	561.5880626223092
8275	167	54.78693025809994	881.3986820428336	560.1416803953872
8276	167	52.73736321000521	884.3345492443981	549.9327774882752
8287	167	50.11993720565149	884.0100470957614	532.1149136577708
8343	167	266.2574120254918	395.41285674702135	285.78082571349404
8411	167	183.34915555555557	932.6392888888889	462.14773333333335
8501	167	47.34382566585956	982.3644067796611	689.1089588377724
8549	167	92.22083704363313	913.8891362422083	410.7524487978629
8577	167	116.50974025974025	979.6696428571429	469.8555194805195
8583	167	103.762109795479	953.1969860064586	414.8094725511302
8595	167	91.29866270430907	990.6225854383358	410.16196136701336
8605	167	25.281645569620252	978.3069620253165	549.0272151898735
8607	167	104.13788201847903	979.0177683013504	356.02487562189054
8608	167	45.29898516783763	996.5914650013011	445.55893832943013
8614	167	107.47972972972973	941.3783783783783	416.28071253071255
8616	167	96.31153666510976	959.2087809434844	316.1625408687529
8693	167	276.9118086696562	532.5306427503737	89.29646238166417
8709	167	273.3881218496603	517.1093578785886	69.10190664036818
8714	167	275.36157205240175	516.0943231441048	118.2585152838428
8862	167	163.44444444444446	686.8543209876543	364.4798353909465
8883	167	133.29727047146403	731.9305210918114	265.2719602977667
8893	167	138.74870017331023	783.0389948006932	230.27123050259965
8897	167	147.56279809220985	825.8468468468468	243.33121356650767
8899	167	161.5122646891044	760.2872219053052	190.84597832287508
8920	167	256.7204923968139	463.0868935553946	288.14047791455465
8954	167	168.02257336343115	762.5091905836827	243.82618510158014
8956	167	154.99872800508797	775.1170235319058	273.0211999152003
8988	167	169.55485453908167	829.86926042762	340.57132842621803
8989	167	133.24887104867034	800.0672353236328	255.9016557952835
9007	167	169.63709677419354	781.5580197132616	287.5293458781362
9125	167	128.89363519863306	932.4989320803076	416.84109354976505
9163	167	70.69633099141296	843.8587041373927	439.1686182669789
9166	167	60.90228245363766	841.4108416547789	436.97646219686163
9173	167	57.66991177365379	869.9738363249163	445.55247946455734
9183	167	95.01955990220048	793.8616136919316	502.2317848410758
9184	167	70.67510373443983	831.0020746887967	485.4576763485477
9198	167	76.20827010622155	886.4339908952959	424.3509104704097
9205	167	86.70426065162907	845.2431077694235	452.8546365914787
9363	167	244.2531713900135	767.0561403508772	88.68286099865047
9430	167	157.3586956521739	580.4908466819222	362.7525743707094
9431	167	166.22255489021956	558.3033932135728	344.5688622754491
9440	167	140.0291576673866	645.3668620796051	386.0114162295588
9552	167	170.12668213457076	912.7767981438515	457.0273781902552
9555	167	171.76891691394658	877.8004451038576	460.736646884273
9568	167	142.88882964542788	986.4302852572647	408.692615302586
9589	167	170.08953102794885	652.6617716721933	258.9099952629086
9591	167	157.3288020390824	692.7807986406117	233.97875955819882
9603	167	192.88011695906434	703.875	242.4919590643275
9652	167	261.9285559644945	793.0584542108681	162.31760121238364
9760	167	261.7535135135135	509.9972972972973	259.1262162162162
9793	167	65.94467860906217	998.8519494204426	517.3208640674394
9799	167	73.09467951403435	992.5274403016339	479.05152911604523
9885	167	50.87591240875913	992.6097037355088	552.0193215972521
9995	167	49.717791411042946	915.6625766871166	480.4069529652352
10002	167	37.67540821375557	946.3072736269173	542.6516575952498
10017	167	40.11510312707917	967.5402528276779	474.6979374584165
10019	167	46.836570945945944	948.6879222972973	483.71452702702703
10021	167	87.644412191582	929.9905660377359	380.732946298984
10149	167	270.0786885245902	739.8732240437158	218.1431693989071
10181	167	271.981192221868	798.5435129104239	200.51832961428116
10237	167	233.00747607655504	638.1007775119617	193.85556220095694
10238	167	235.6257418397626	639.2826409495549	237.44547477744808
10275	167	43.900566718186504	990.7722823286965	581.2807831014941
10301	167	74.57985257985258	991.7107757107757	564.7188487188487
10302	167	68.59074475777295	993.2386117136659	554.1026753434562
10397	167	301.3950495049505	678.7306930693069	183.7009900990099
10510	167	224.06344669905687	801.6553300943127	315.55215775935983
10526	167	254.11614894848543	796.6426779857226	344.7132934593865
10571	167	162.26814988290397	735.016393442623	198.67564402810305
10582	167	156.7239685658153	719.0697445972495	226.04125736738703
10586	167	177.02511028164236	687.4862572107228	202.2721411605022
10587	167	139.67636363636365	755.1490909090909	200.91757575757575
10593	167	169.42346236981726	788.4334839850658	196.72627235213204
10637	167	170.0711409395973	645.8899328859061	223.71543624161075
10650	167	76.34294670846396	968.3297805642633	391.17366771159874
10653	167	70.12131147540984	974.8295081967213	403.4967213114754
10667	167	81.02943396226415	967.702641509434	351.6015094339623
10753	167	157.54540076900327	867.0807453416149	465.849157054126
10898	167	41.010005265929436	203.78093733543972	73.9362822538178
10915	167	45.9803777287221	349.8045131223939	162.448614177091
10928	167	17.159719175076788	873.9793769197016	356.7595436594998
10936	167	38.70030895983522	540.1302780638517	331.3074150360453
10938	167	26.873318385650226	694.4069506726457	190.46412556053812
10945	167	59.5205525606469	269.19474393531	118.6858153638814
10948	167	39.850183229144214	544.5568010347057	51.37055399870662
11014	167	40.38575667655786	844.9683481701286	329.5944609297725
11016	167	47.07333333333333	845.0433333333333	329.7316666666667
11087	167	48.380674448767834	830.704280155642	536.4481193255513
11342	167	176.93176769279594	735.5144398603618	396.9638210092034
11385	167	134.42589703588143	790.4071762870515	353.9707488299532
11411	167	94.24785100286533	955.4226361031518	532.9656160458453
11478	167	161.82283696291935	740.9729252501471	209.42731018246027
11485	167	170.16482910694597	725.7414553472988	248.14222712238148
11636	167	150.67556029882604	872.2459978655282	373.17129135538954
11727	167	179.12412993039442	870.22969837587	328.27030162412996
12441	167	85.69266055045871	791.240252293578	512.1261467889908
12522	167	204.3910021945867	887.6781272860278	399.6488661302121
12557	167	123.46927871772039	794.6384683882458	371.51113089937667
12566	167	80.58539325842696	918.1460674157304	548.141011235955
12569	167	169.91179653679654	891.1991341991342	318.3024891774892
12621	167	109.0474060822898	984.9311270125223	375.2057245080501
12625	167	141.0757486788021	759.1520845566647	350.86788021139165
12626	167	150.11986588432524	734.4723386420787	320.85456831517183
12662	167	77.40817438692098	800.2119891008174	180.83487738419618
12799	167	98.5268247755008	975.1112134469261	374.01565737969145
12805	167	118.47141848976712	906.8221594918842	270.83839096683135
12809	167	189.7513181019332	660.5265817223199	305.63400702987695
12810	167	188.14066317626526	664.491797556719	287.12495636998256
12843	167	89.0842421963144	998.1481760060173	425.48852952237684
12915	167	183.34080338266384	975.1433403805497	430.2042283298097
13154	167	54.34802494802495	961.1887733887734	465.6960498960499
13186	167	56.6434034416826	834.9015296367113	471.3546845124283
13187	167	58.3954463750749	822.2684242061115	478.49910125823845
13280	167	56.841261498028906	874.7618922470434	639.1124835742444
13287	167	229.39644218551462	625.7954256670902	336.93392630241425
13289	167	152.49113924050633	810.2075949367089	173.95537974683543
13369	167	83.77709296353365	989.1119671289163	360.7247046738572
13395	167	67.98763651349681	932.5868534926849	496.2454152070884
13430	167	158.77735849056603	773.6962264150943	308.8207547169811
13431	167	98.83407079646018	788.4243362831859	347.42522123893804
13467	167	125.17307692307692	836.3846153846154	490.6717948717949
13485	167	178.25587536308424	694.1557961447056	297.45761816741486
13495	167	59.71472921697137	884.6257330113832	600.4363573646085
13616	167	127.81005173688101	1002.9534368070954	374.37028824833703
13630	167	49.23081683168317	908.7982673267327	617.542698019802
13674	167	168.95673076923077	137.85	78.31826923076923
13675	167	165.96541786743515	145.0048991354467	73.89308357348703
13676	167	119.21177370030581	898.058486238532	440.33639143730886
13815	167	149.17345750873108	617.5046565774156	322.2712456344587
13997	167	144.1771935814271	645.3137589621031	314.15944008193924
14194	167	22.717557251908396	280.38015267175575	36.37608142493639
14198	167	39.45461254612546	615.8715867158671	417.25535055350554
14214	167	221.08040201005025	587.4924623115578	301.22236180904525
14238	167	150.40118744698898	934.2160022618037	504.15549901046086
14240	167	103.15562174236783	793.9203276247208	477.9832464631422
14300	167	237.16666666666666	604.5872747747748	223.3186936936937
14303	167	109.83797216699801	758.7574552683897	344.7405566600398
14458	167	280.12349085891685	728.8837530182822	209.3294239392894
14471	167	182.89821484497338	662.6445349201379	258.03225806451616
14474	167	77.47210300429184	868.7489270386266	443.2510729613734
14639	167	97.07501995211493	770.1452513966481	424.8000798084597
14782	167	112.98172652804033	830.648393194707	475.9395085066163
14835	167	176.80869565217392	646.2528985507247	299.5264492753623
14920	167	179.23961878829135	760.6099387338326	259.21715452688903
15041	167	237.79698942229456	599.5154597233524	292.220097640358
15116	167	185.58761329305136	888.0379801467415	426.8482952093224
15265	167	93.2523569392677	866.945845209384	657.2451216838413
15312	167	113.46666666666667	956.5715555555555	467.9675555555556
15314	167	88.29069767441861	929.0913621262458	350.2674418604651
15454	167	47.167815596725546	873.4220163722533	617.7488151658767
15576	167	84.00902255639097	781.3744360902256	442.13082706766914
15682	167	145.85075461151482	708.7177193963108	284.99161542761317
15845	167	75.89880643487285	829.9242345614946	517.8251167618059
15846	167	81.66616314199396	847.2447129909366	438.9154078549849
15848	167	92.8477801268499	829.8255813953489	394.5951374207188
15901	167	98.03367556468173	867.4944558521561	507.9404517453799
16067	167	56.86726804123711	786.6224226804123	649.3827319587629
16078	167	163.78422090729782	587.8658777120315	422.13767258382643
16086	167	124.08903301886792	974.4139150943396	390.35318396226415
16164	167	273.8135523613963	741.4542094455852	148.3022587268994
16213	167	79.72935196950445	821.7369758576874	476.0876747141042
16253	167	88.04148365056125	836.3172279160566	412.97510980966325
16254	167	83.78534031413612	842.3062827225131	389.5623909249564
16285	167	36.933213460056514	1007.3472900077062	502.59337272026715
16287	167	229.52446906740536	728.6024930747923	215.49445983379502
16297	167	174.56084930088036	534.5535991714138	369.7995857068876
16343	167	172.42604528177162	984.6878201950091	393.1667492976367
16406	167	172.30022701475596	846.255391600454	385.67480136208854
16417	167	106.67732558139535	738.8226744186046	378.875
16455	167	99.57466770914777	828.5559030492573	533.5086004691165
16525	167	70.96838922484882	1004.0470038482683	384.4510720175921
16579	167	110.46009389671362	976.2425665101722	523.9546165884194
16600	167	57.42814271423808	888.404468156052	489.32377459153054
16690	167	145.22386058981232	735.739946380697	441.16689008042897
16862	167	122.31618435155413	820.6870310825295	440.02786709539123
16863	167	119.85756154747948	787.3739742086752	440.3927315357561
17009	167	259.08271077908216	595.9994663820704	118.74919957310566
17088	167	80.91692789968653	818.9686520376175	421.0313479623824
17108	167	137.41445151628602	670.2205166604268	413.3350804941969
17228	167	76.33903830480848	845.2787286063569	523.761206193969
17251	167	127.02913533834587	811.7603383458646	415.093984962406
17253	167	172.15306788511748	830.5296997389034	316.3642297650131
17364	167	85.59310344827587	833.7089655172414	345.35241379310344
17385	167	63.023460410557185	851.4413489736071	420.0241935483871
17405	167	249.4410817772054	512.216999356085	275.8325820991629
17454	167	292.23947550034507	675.0600414078675	255.11421670117323
17567	167	322.2855366763365	554.9950269374223	249.3228346456693
17572	167	73.58305084745763	943.1813559322034	391.2669491525424
17708	167	278.2516466045878	669.8744038155803	281.6307063365887
17751	167	117.54434030281182	899.6957462148522	511.91492429704397
17826	167	81.32399368587214	740.7778216258879	809.818863456985
17875	167	181.05275154672745	818.4604363399544	176.12113318137415
17914	167	175.96951583980874	718.19904363419	228.13986849970112
17982	167	94.60311835577605	698.9169029057406	762.8114812189937
18019	167	151.89684354986275	797.1619396157365	569.2678408051236
18022	167	157.2066045723963	963.7425910245555	387.9085520745131
18028	167	26.529716981132076	939.3783018867924	648.2443396226415
18077	167	173.28018728437655	559.16732380483	274.90241498275014
18228	167	162.9284332688588	798.531914893617	158.8413926499033
18283	167	87.67925591882751	831.9740698985344	489.6468432919955
18302	167	129.22669557138434	775.0226076184578	407.6011148962527
18430	167	276.3734351145038	703.384427480916	339.0291603053435
18521	167	10.078882900538952	538.9039686428222	482.7417932386085
18662	167	125.88155339805826	902.3359223300971	471.13592233009706
18663	167	135.07109164420484	890.0390835579515	442.8746630727763
18699	167	79.74907260201378	975.2774244833068	500.7405935347112
18818	167	109.47858017135863	984.4479804161567	494.5042839657283
18897	167	80.74270399047052	951.5850704784594	676.7849910661108
18909	167	110.38272980501392	833.9158774373259	447.9515320334262
18955	167	50.34252477380439	78.40456699698406	58.93752692804826
18960	167	46.07692307692308	908.7661943319838	646.1477732793522
19031	167	118.6359375	968.23984375	332.45703125
19045	167	68.11699779249449	945.2369389256806	400.3156732891832
19124	167	47.353969754253306	843.0529300567108	559.5727788279773
19139	167	148.08800419067575	764.5997904662127	364.7705605028811
19176	167	279.66918714555766	795.2211720226843	263.84404536862
19336	167	76.78057317873551	1019.1006344344783	442.70444104134765
19463	167	167.46411329256517	727.6697779208239	155.92661731573867
19664	167	142.99077090119437	906.6707383279045	582.4280673181324
19742	167	94.8695652173913	981.2358695652174	704.3760869565217
19847	167	270.9672911091288	736.2970561998216	315.2340172465061
19870	167	144.97857142857143	858.784962406015	382.0571428571429
19873	167	194.64009287925697	644.2595459236326	273.80495356037153
19875	167	198.20334928229664	695.3074162679426	298.94736842105266
19889	167	98.40542285345384	830.5293737895416	545.4467398321498
19902	167	175.8214519293656	769.5101373446697	337.42674950948333
19933	167	150.36376021798364	819.0882152588556	231.26737057220708
20175	167	61.02766085387853	805.8262176788936	396.2250952094608
20233	167	55.441847206385404	832.0	593.5743063473964
20536	167	102.03593890386344	961.2008086253369	506.2798742138365
20565	167	71.65316573556797	490.7951582867784	764.3621973929237
20623	167	322.4375	390.47013274336285	410.116703539823
20625	167	65.79458239277652	810.9890895410083	531.6452219714071
20626	167	68.54128440366972	808.4977064220184	510.8669724770642
20636	167	36.61605124340618	850.3447626224566	655.0934438583271
20686	167	140.72968490878938	887.9212271973466	435.7686567164179
20692	167	167.10043041606886	670.5963653754185	269.4849354375897
20709	167	145.63192019950125	800.807481296758	277.93117206982544
20735	167	72.52618855761483	832.3948428686543	617.7397260273973
20748	167	72.33519206939282	874.140644361834	486.36988847583643
20754	167	87.06317335945151	852.0249755142017	463.4892262487757
21027	167	66.27162880618657	839.3156114064766	409.6930884485259
21228	167	151.81284606866004	890.5919158361019	238.6672203765227
21343	167	275.18895189317726	638.3694896652643	31.598500091457836
21408	167	141.53363518758084	986.8942432082795	423.3457309184993
21418	167	159.6405705229794	926.1708399366086	337.41806656101426
21419	167	166.66242890598863	955.4610237537638	352.54968216794913
21482	167	282.10244786944696	517.2869446962828	141.66953762466002
21583	167	132.796875	780.6287715517242	241.04525862068965
21584	167	135.16790490341754	754.8662704309064	247.6374442793462
21658	167	193.1075195644777	939.5495066349098	346.0864239537258
21688	167	96.61570078092889	826.740649404028	463.9214960953555
21766	167	118.50969072164949	832.360412371134	282.97649484536083
21848	167	62.95195071868583	988.0476386036961	597.1921971252567
21989	167	80.0188492063492	827.5605158730159	527.8799603174604
22002	167	177.3784589186888	690.9459344401873	333.6951894423159
22088	167	100.55052264808363	893.9114982578398	493.2271777003484
22092	167	185.51223241590213	702.2099898063201	337.00866462793067
22102	167	120.09304174950299	846.3662027833002	429.913717693837
22216	167	322.9246519246519	182.009282009282	512.6478296478297
22234	167	157.4241435562806	607.3409461663948	281.21044045676996
22478	167	128.00939226519338	800.3839779005525	410.9104972375691
22525	167	75.85379568884724	872.2118088097469	389.22680412371136
22590	167	106.63247100802855	966.3470115967885	581.049955396967
22614	167	80.60923471569046	871.2169730654126	600.0483112441215
22715	167	65.59553831231814	826.1988360814743	508.2192046556741
22737	167	68.03851174934726	862.6631853785901	544.3237597911227
22775	167	174.03950193215974	736.8188063546587	316.81880635465865
22793	167	46.3683241252302	874.7274401473296	440.83486801718846
22876	167	76.55180014695077	987.7406318883175	544.2542248346804
22947	167	155.52797833935017	710.0604693140795	254.07942238267148
23007	167	53.401948051948054	843.9227272727272	549.2662337662338
23073	167	53.302231237322516	831.6906693711968	727.6730223123732
23165	167	281.5048870373338	498.31998077231214	239.75596859477648
23254	167	241.71775417298937	546.236722306525	233.1709661102681
23313	167	151.93560606060606	920.3651515151515	267.9443181818182
23330	167	70.30485232067511	872.6603375527426	505.7067510548523
23357	167	138.39427012278307	752.1527967257845	369.6793997271487
23363	167	236.83506493506493	913.568253968254	375.6857142857143
23521	167	65.90018148820327	937.1028433151845	415.86146400483966
23522	167	72.93161953727507	911.1598971722365	420.0658097686375
23541	167	105.31858407079646	907.6564289432587	544.6756897449245
23642	167	92.41574803149607	947.1858267716535	638.5212598425197
23698	167	46.76958083832335	879.1216766467065	579.9655089820359
23703	167	185.1384493670886	672.7262658227849	176.27136075949366
23775	167	168.77375231053605	762.0284658040665	355.5759704251386
23781	167	81.00526819923371	857.6992337164751	408.7169540229885
23782	167	97.88274647887324	855.1739436619719	399.4362676056338
23804	167	176.92121054004696	753.7931124445604	518.4972606313593
23902	167	165.26293823038398	730.1585976627713	182.07846410684473
23912	167	3.4012158054711246	786.3009118541033	623.2659574468086
23962	167	174.35633187772925	835.0689956331878	219.3484716157205
24026	167	81.40599001663894	851.2978369384359	427.85024958402664
24046	167	110.69127182044888	802.7571072319201	332.4857855361596
24060	167	157.08386752136752	731.2638888888889	220.65972222222223
24061	167	172.73072177668107	778.5438001233806	232.48118445404072
24070	167	29.87072808320951	976.5468053491828	525.0118870728083
24106	167	122.77036705461056	898.8245299910475	626.863921217547
24126	167	275.62556858989706	639.3799377543692	214.00191525017956
24129	167	168.62834147743604	749.8318482322506	263.75653923541245
24136	167	76.48698884758365	1009.4958178438661	425.8173791821561
24143	167	317.3800087425324	733.7305842925834	353.31793676234884
24216	167	250.43961352657004	755.4208937198067	287.58031400966183
24240	167	72.57417336907953	835.3029490616622	544.6018766756032
24260	167	90.75214899713467	831.1661891117478	404.1289398280802
24305	167	88.00732984293194	791.5507853403142	541.4188481675393
24306	167	72.07275132275132	842.9021164021163	459.0925925925926
24329	167	67.93110236220473	307.43897637795277	701.8950131233596
24355	167	105.94039735099338	832.2211920529801	326.6450331125828
24368	167	99.75541795665634	918.0053319573443	695.1754385964912
24447	167	277.6762629005975	704.3405757740359	261.9853340575774
24448	167	259.02682512733446	724.1816638370119	264.05195246179966
24470	167	157.99007444168734	741.1538461538462	248.26302729528535
24506	167	153.69767441860466	768.6434108527131	179.97674418604652
24519	167	271.01698113207544	419.70566037735847	207.2056603773585
24524	167	252.92774086378736	577.9802740863787	122.29090531561462
24566	167	320.099093997735	457.4411098527746	208.47508493771235
24609	167	281.8043416972089	863.8023681984776	167.70115590639978
24694	167	323.35905929115603	98.0576349784697	667.2418019211659
24704	167	63.63687150837989	776.3603351955308	559.0037243947859
24804	167	157.7964925100475	922.3949579831933	538.6293386919986
24816	167	207.2233193277311	854.6201680672269	956.4495798319327
24895	167	99.45124593716143	798.7708559046587	338.5850487540628
24917	167	141.8451742627346	772.1280160857909	396.2292225201072
24949	167	30.31607629427793	929.6012715712989	556.0177111716621
25018	167	185.8597578978447	680.2704458222615	301.21375848833776
25052	167	95.8035008469791	914.1264822134387	322.0118577075099
25118	167	107.78823529411764	735.4721568627451	412.90901960784316
25135	167	99.94506310319228	920.4892353377877	558.8916109873794
25195	167	83.8948631781085	952.5367258761402	762.1747479596736
25209	167	200.68374717832958	630.6884875846501	303.6896162528217
25231	167	88.98818897637796	933.3280839895014	479.5109361329834
25234	167	59.49883122954652	973.017765310893	448.9046283309958
25245	167	179.60696517412936	953.1508084577115	345.3983208955224
25254	167	92.36391594054331	846.7785750896976	488.36545361353154
25289	167	251.80593165699548	585.7417794970986	277.8238233397808
25344	167	95.59102141680395	841.2920098846787	335.4028006589786
25386	167	48.77230769230769	99.315	696.7507692307693
25418	167	78.3309011309741	867.1550529004013	584.4272163443999
25457	167	59.78584206491183	833.6613851265014	569.7717863531817
25598	167	280.8543003851091	529.7140564826701	181.5096277278562
25611	167	91.62463851937537	863.7524580682475	561.004048582996
25613	167	168.00684462696782	931.5496235455167	400.3634496919918
25663	167	32.3652030217186	1005.6102455146364	599.1088290840415
25775	167	67.65716457620677	888.957810718358	441.58684910680347
25800	167	227.08574831282255	636.0448590710599	295.04485907105993
25896	167	91.76052848885219	878.5579410955133	363.54445361959813
25906	167	119.51296296296296	931.8379629629629	579.0407407407407
25919	167	109.83386243386244	748.7492063492064	699.847619047619
25969	167	64.52776187750429	841.1820263308529	516.4716657126503
25992	167	49.08827586206897	873.2580842911877	707.0674329501916
26187	167	60.57882111034955	927.0897875257025	468.2964359150103
26284	167	98.44003939916277	844.1117951243536	563.1691701551342
26336	167	61.13883677298311	832.6022514071294	451.83114446529083
26373	167	183.61758691206543	537.6697341513293	298.09918200409
26376	167	55.469052945563014	806.1237882177479	521.4293437733035
26384	167	72.08641975308642	809.2633744855967	411.4761904761905
26388	167	104.40103896103896	837.8587012987012	435.8602597402597
26414	167	174.4732394366197	769.1295774647888	546.9699530516432
26441	167	77.5408872260823	762.9005879208979	563.7723142704436
26460	167	93.31634615384615	956.1649038461538	548.9317307692307
26466	167	76.47458300238284	767.7819698173154	617.1310563939635
26477	167	83.18975552968568	852.9895227008149	354.29918509895225
26546	167	79.26050420168067	810.0336134453781	648.3932773109244
26644	167	24.12919207317073	914.4451219512196	670.5049542682926
26658	167	65.61431623931624	999.107905982906	482.1602564102564
26672	167	293.8120989917507	526.7461044912924	204.29147571035747
26716	167	125.17050990581357	890.9191295875285	610.9071126989282
26744	167	159.72893136403127	858.6985230234578	189.8375325803649
26860	167	275.79591223324314	534.3898406973249	209.34866245867147
26926	167	122.95513234344739	970.6255648805682	607.1607488702389
26930	167	164.12768240343348	788.4227467811158	219.36695278969958
26969	167	63.7803738317757	1014.6728971962617	533.0280373831775
27031	167	191.0851510067114	886.5876677852349	330.0918624161074
27033	167	112.67113884555383	822.3326053042122	421.0283931357254
27034	167	107.54029643353404	810.0595182955071	408.4205650764243
27105	167	66.00963461188874	746.3993819305581	824.1806944191965
27111	167	94.77768635840053	781.8556853710712	452.2787559651144
27120	167	93.16722129783693	949.5565723793677	659.9833610648918
27140	167	94.7246835443038	744.9662447257384	414.29430379746833
27142	167	99.03281819760375	951.4604966139955	771.8970307345026
27172	167	101.88030888030887	327.8597845966267	690.9837431416379
27191	167	159.65808617795187	751.8729714605485	362.06994963626187
27199	167	126.41163310961969	882.920581655481	526.3590604026846
27234	167	74.77000720980533	980.042537851478	410.0483056957462
27290	167	105.38368246968027	1012.6030871003308	553.0470415288497
27293	167	207.54525653436593	793.9484511132623	271.80711519845113
27303	167	126.65793966989186	776.8935685828117	334.31701764371087
27378	167	262.76613636363635	435.1306818181818	280.56
27398	167	264.8709677419355	551.2919354838709	243.84700460829492
27416	167	45.92793522267206	963.5514170040486	500.936032388664
27454	167	73.13258426966293	992.6284644194757	534.0951310861424
27458	167	257.4475510204082	550.3565306122449	270.22102040816327
27512	167	133.4711277173913	824.9188179347826	408.7316576086956
27520	167	147.5310451214809	943.0898573081373	369.0115696104898
27552	167	87.19974226804123	1010.3182989690722	411.0992268041237
27671	167	110.01907751750785	970.08476213475	652.5196812364163
27747	167	57.44379467186485	915.2456140350877	583.8167641325537
27748	167	170.1248902546093	835.1470588235294	140.74648814749781
27886	167	162.06241395135382	770.2519504359798	294.9600734281781
27889	167	90.23196347031964	903.889497716895	335.16438356164383
28128	167	268.34984709480125	844.4559633027523	314.3079510703364
28376	167	105.14581458145814	906.4275427542755	351.7344734473447
28437	167	174.68643439584878	943.66438102298	520.7005189028911
28499	167	70.05793226381462	825.9313725490196	600.5944741532977
28606	167	89.55514705882354	838.1808823529411	429.1683823529412
28622	167	150.4615076182839	870.1475541299118	501.3857257417803
28623	167	140.02026221692492	878.8688915375446	492.5923718712753
28638	167	113.09475806451613	900.0322580645161	604.9798387096774
28700	167	138.73865698729583	958.5444646098003	448.8421052631579
28709	167	24.497281265447356	949.8398418190806	600.3934750370737
28818	167	147.85861713106294	752.2961816305469	302.40041279669765
28822	167	265.3650432407829	449.0773782430587	300.0182066454256
28826	167	91.76768092105263	911.381990131579	548.4259868421053
28907	167	177.5455755156354	543.7218895542248	340.103127079175
28910	167	152.87251289609432	922.3728813559322	299.10243183493
28947	167	122.59469992205767	928.8971161340608	436.36632891660173
28957	167	195.82368498383778	658.9444607699089	465.4610637672642
29020	167	260.5103272958373	539.1792183031458	141.36129647283127
29049	167	121.91615289765721	894.1383066173448	669.5556925606247
29100	167	125.5071507150715	905.2511917858452	731.5397873120645
29102	167	107.67867209520827	915.838396492327	774.5452552458503
29104	167	131.65217391304347	891.9695652173913	734.1434782608695
29149	167	60.96413043478261	928.5318840579711	483.32101449275365
29150	167	59.9508895013781	931.6487095965923	525.5357053370083
29160	167	85.62223365928976	827.7503860010294	362.78126608337624
29188	167	40.2228935884525	822.1339375629406	770.5780463242698
29204	167	90.14590964590964	1016.4813797313798	537.4154456654456
29298	167	19.88608305274972	912.290684624018	728.6040965207632
29301	167	141.1549295774648	967.7788351732014	381.46973734297677
29527	167	166.60044893378227	609.1975308641976	450.05162738496074
29537	167	122.21042713567839	895.0329773869347	426.06972361809045
29544	167	278.4689781021898	637.9899635036496	327.80839416058393
29550	167	102.52804377564979	806.1463748290014	320.687414500684
29555	167	88.07615894039735	845.615894039735	343.71743929359826
29559	167	62.013925729442974	868.9595490716181	423.526525198939
29588	167	85.08917197452229	810.2283194512494	379.5222929936306
29621	167	69.85346215780999	926.682769726248	548.5684380032206
29626	167	194.41140463917526	908.7058634020618	393.52545103092785
29630	167	239.3176742395071	620.1601848286484	279.747015787447
29731	167	305.291095890411	621.6762381454163	376.57744994731297
29737	167	103.75990990990991	804.4702702702702	389.50045045045044
29761	167	143.4633152173913	791.3138586956521	709.9592391304348
29777	167	108.26721369960757	911.5879414912594	652.8530146271852
29809	167	241.88042515500442	766.5302627694125	335.7986418659581
29834	167	100.52340784479122	994.051876845213	403.65120202446224
29835	167	66.44405182567726	812.8704358068316	428.1955241460542
29847	167	40.22849915682968	896.425519955031	479.33052276559863
29933	167	71.64574532287266	878.0452625226312	573.7085093542547
29986	167	143.5489417989418	917.507495590829	566.3018077601411
30005	167	122.0491510277033	980.6523681858803	479.6184092940125
30045	167	145.89446831364126	786.9664339419978	729.344522019334
30052	167	114.0291754756871	992.4507399577167	532.3099365750528
30059	167	155.58849983938322	598.5460970125281	398.67555412785094
30064	167	105.40038622465401	773.1023495333119	439.07241712262635
30080	167	159.4121546961326	726.6872928176796	208.45414364640885
30123	167	158.79192455054525	978.0901856763926	317.43648688476276
30228	167	164.25739644970415	772.3242603550295	199.98698224852072
30243	167	88.63366336633663	818.2923542354235	619.6507150715072
30249	167	120.79956367602945	818.0621761658031	455.62094355058633
30266	167	163.61045715849986	773.4645496851903	514.3022173555981
30361	167	97.623973727422	941.6699507389162	551.0147783251232
30370	167	165.09421201635735	691.2853098458635	527.3559295375904
30372	167	96.35179728933412	819.4849734826164	388.21272834413674
30374	167	31.34825493171472	935.0698027314112	581.5303490136571
30396	167	161.91087766858692	909.6099627245002	329.5943747882074
30425	167	56.7708852162101	818.1480642970342	620.8168440117727
30503	167	158.40472440944882	720.2	291.8031496062992
30645	167	61.35298245614035	922.4273684210526	539.3929824561403
30649	167	14.51684152401988	924.400515369041	649.563224737714
30667	167	119.11942446043166	903.4383693045563	711.6652278177459
30670	167	79.4306049822064	848.4365361803084	455.39739027283514
30671	167	110.21465346534653	840.7857425742574	485.30059405940597
30687	167	177.80943570767806	712.513413506013	265.9278445883441
30844	167	68.30439404677534	1000.7746279234585	405.4117647058824
30892	167	98.62606715993171	853.8878770631759	544.659077973819
30911	167	147.337155403757	769.2015125640401	385.07855574530373
31052	167	127.02495543672015	956.4349376114081	412.16221033868095
31067	167	90.38928571428572	968.9377551020408	497.2877551020408
31099	167	143.90130434782608	700.9608695652174	311.1204347826087
31240	167	125.5829892650702	898.2700247729149	566.4731626754748
31296	167	242.1024740155175	541.7684087249305	291.8695652173913
31306	167	243.02616822429906	810.4451713395639	295.4766355140187
31328	167	115.16694124107633	799.2932454695223	382.6101043382757
31369	167	64.10285714285715	943.1180952380953	668.8736507936508
31501	167	123.87269062814914	940.4840443399395	647.7141417534431
31512	167	98.81097876747799	912.2558259968928	511.47850854479543
31542	167	69.36789099526067	880.0699052132701	421.53021327014216
31576	167	100.25782925782926	871.8241098241098	346.55984555984554
31577	167	80.48456057007125	862.7458432304038	365.0227349847302
31579	167	108.09556437071764	845.6458708979445	347.7194374323837
31600	167	62.61821801891488	257.4310602289696	127.8695868591339
31628	167	158.09988649262203	934.8552780930761	370.0096481271283
31702	167	105.48468976631749	991.0668815471394	572.1728444802578
31715	167	265.3556023145713	775.9831667543398	204.2388216728038
31776	167	58.505639097744364	930.531954887218	432.1954887218045
31786	167	136.1903139449988	955.7977610124118	509.4052080798248
31788	167	46.408406304728544	911.0073555166375	629.3940455341506
31801	167	155.72743521000893	857.763181411975	298.01519213583555
31805	167	48.31791783179178	949.1522908152291	427.18089911808994
31806	167	88.79508196721312	942.7901639344262	339.02131147540985
31824	167	98.7707985299031	917.1834279986635	670.2201804209823
31848	167	121.4953857511997	958.4599483204134	280.4403839055002
31849	167	139.81347855684137	984.9366916269571	332.0204220558203
31889	167	317.40488586303564	718.2154585502603	491.83179815778936
31899	167	93.78320090805903	978.4284903518728	719.8308740068104
31948	167	174.63495064062172	953.2707414408737	419.60344465448435
31973	167	101.11193241816262	836.6124604012672	388.8368532206969
31985	167	79.32400539447067	828.577882670263	436.13654753877273
31993	167	152.45213454075034	651.4747736093144	451.7708063820612
32012	167	167.07008196721313	973.9852459016394	439.20327868852456
32110	167	44.00729927007299	775.8175182481751	729.4233576642335
32119	167	151.66918604651164	729.2505813953488	360.00581395348837
32124	167	102.60826697004171	951.9675767918088	593.4465301478954
32133	167	67.45693341478314	866.7464874770923	528.2486255345143
32173	167	218.49234537660746	670.937538273117	253.07838334353949
32292	167	58.51226036558181	992.2055283102987	525.3914400356665
32301	167	158.71808510638297	754.1294326241135	599.1471631205674
32357	167	109.48085585585585	1018.1700450450451	479.6317567567568
32358	167	109.40822543792841	1018.3983244478294	472.43716679360244
32364	167	44.42726440988106	871.3083257090576	638.0860018298262
32377	167	135.28	762.0778947368422	400.23
32380	167	83.659604519774	793.3107344632768	575.5875706214689
32420	167	203.27972591696897	646.2785167271262	431.65497783151955
32494	167	243.23976206817662	847.4783802333562	442.70075497597804
32540	167	161.44335778321107	749.0073349633252	313.62184189079056
32547	167	44.33433621662279	876.8495675065814	543.5979691613388
32548	167	88.2558738332797	849.2101705825555	584.7660122304474
32607	167	166.9375719880212	853.9622206864777	417.65537894494355
32736	167	184.32380952380953	718.6571428571428	340.73571428571427
32754	167	135.26042096574494	962.3953776310359	468.72265786215434
32791	167	71.12939001848429	808.8678373382625	574.37707948244
32801	167	106.04737516005122	814.6248399487836	456.2509603072983
32823	167	149.32010820559063	622.2055906221822	352.57258791704237
32831	167	164.13709307657038	555.6850068775791	393.11325080238424
32834	167	170.10215975317107	554.6307850531368	316.97840246828935
32861	167	188.7025045815516	859.0073304825901	395.4410507025046
32940	167	231.64041994750656	748.985564304462	239.22834645669292
32949	167	129.620625	1004.648125	563.610625
33000	167	34.31659388646288	962.7631004366813	588.3755458515284
33005	167	175.8322085175704	903.7493600186176	478.2590179194787
33006	167	99.62860625761886	827.680211296221	478.61844778545304
33026	167	151.3928025566208	1007.908295122968	503.82867861609003
33059	167	123.50757077024357	922.8420013166557	522.7840684660961
33068	167	119.6141254925735	900.3989087602304	499.2343134283116
33087	167	54.80037313432836	989.3718905472637	418.1449004975124
33093	167	95.4755838641189	987.0368011323426	387.0750176928521
33190	167	83.67864141084259	793.8386675375572	526.4323971260613
33206	167	322.41347962382446	441.73761755485896	387.3648902821317
33222	167	56.054736842105264	1008.3684210526316	508.10526315789474
33227	167	118.33261339092873	955.5140388768898	438.3801295896328
33246	167	274.6119016817594	450.7619663648124	140.52199223803365
33269	167	63.2639816360601	743.9419866444074	736.5569699499165
33289	167	59.6514598540146	762.9536952554745	693.0910127737226
33290	167	64.98119122257053	967.4915360501567	436.12852664576803
33302	167	109.06137797185832	973.7823871906842	640.1829209121786
33323	167	91.77897768178546	864.9150467962563	545.9618430525558
33435	167	77.52449888641425	863.0128062360802	682.1263919821827
33437	167	127.43402630462452	927.6402206194315	732.3243529910903
33449	167	26.849382716049384	947.477366255144	567.7946502057613
33452	167	150.43653250773994	801.4613003095975	381.812693498452
33470	167	73.78004609812315	731.7454725057622	692.4590055976292
33477	167	181.72768451905142	709.2997601918465	549.6075139888089
33479	167	151.60678251121075	787.9220852017937	379.70011210762334
33489	167	51.4641932700604	893.1052631578947	435.54874892148405
33498	167	174.11683599419447	746.4230769230769	289.69738751814225
33514	167	174.13108348134992	740.5523978685612	251.38969804618117
33533	167	78.72296884544899	730.1408063530849	768.2855833842394
33537	167	100.12840136054422	974.1789965986394	686.0389030612245
33541	167	129.30675778283978	688.7243735763097	380.69248291571756
33597	167	323.0225189840272	51.064414768263944	773.8745744959414
33599	167	108.32100667693888	785.1109399075501	449.8094504365691
33624	167	43.067708333333336	979.5104166666666	513.7777777777778
33662	167	45.97750193948797	988.8324282389449	464.07370054305665
33682	167	126.88803680981596	939.111963190184	279.4631901840491
33689	167	52.78510028653295	827.2922636103152	628.155682903534
33704	167	155.5041881443299	839.5960051546392	350.4052835051546
33737	167	56.167917448405255	990.2120075046904	504.6219512195122
33749	167	138.84458398744113	785.0989010989011	334.44113029827315
33764	167	63.98227474150665	967.1004431314624	391.6898079763663
33788	167	239.52586461720367	683.7809636417381	220.26780963641738
33845	167	17.204333333333334	511.15366666666665	798.608
33872	167	78.3425762540963	918.7766574237459	570.9616838921099
33939	167	277.0663771712159	735.3393300248139	258.07630272952855
33943	167	154.18397454440267	781.5501880242986	368.78507376337865
33952	167	106.51838235294117	982.7218137254902	422.609068627451
33953	167	110.76919362626751	944.5939159826171	399.98020280057943
33957	167	20.048165137614678	968.2927178899082	666.9561353211009
33980	167	52.405965621840245	883.4605662285137	504.98786653185033
33983	167	57.34988598935901	767.3473524195591	719.0988092221941
34022	167	157.1966551326413	781.0703575547866	214.22376009227222
34041	167	97.84862588652483	985.7519946808511	583.6376329787234
34049	167	21.158118791810256	966.4218528278938	563.2385972025137
34051	167	39.62731351654515	1009.0995513180034	614.2509814918676
34064	167	276.47834135505366	636.3861532765642	306.55294335431324
34068	167	110.71302428256071	819.9087564385578	287.78292862398825
34083	167	102.65053763440861	832.6505376344086	347.94854070660523
34084	167	113.04972375690608	799.6696132596685	404.69060773480663
34104	167	177.72037422037423	972.40297990298	343.73700623700626
34114	167	234.825	774.7020833333333	325.1958333333333
34153	167	45.448957776590056	811.7867450561197	590.2501336183859
34169	167	88.60454545454546	865.8121212121212	688.9335497835498
34192	167	160.89587700908456	721.3808525506639	388.1383647798742
34209	167	170.07325049051667	548.3871811641595	468.7632439502943
34309	167	106.01017811704834	971.4166666666666	568.1838422391858
34333	167	111.76158793524063	903.1208693723664	459.23597249944555
34370	167	147.51033631595186	935.8719531008948	553.0234495526072
34374	167	277.4187219730942	719.6233183856502	130.06670403587444
34381	167	104.56153846153846	805.4453441295547	621.3234817813765
34408	167	94.92145593869732	717.9920178799489	853.1931673052362
34447	167	168.9646660212972	916.2366892545982	377.3184898354308
34467	167	62.9773381294964	136.05719424460432	697.4935251798561
34478	167	322.7466727856815	357.9334557136301	343.5181275814594
34483	167	151.68098681412164	617.1544023819652	406.8472990216929
34484	167	144.5972920696325	641.1257253384913	414.5800773694391
34486	167	177.69063716451546	591.1499692685925	496.07518951034626
34544	167	183.47844623401232	651.3154902889626	457.35220274751305
34550	167	84.4392455567646	921.7098295248459	529.607544432354
34551	167	96.60829843928435	911.7019413779977	524.4979063570613
34558	167	53.44292123629113	863.2180957128614	767.3816051844467
34577	167	180.66459259259258	749.133925925926	193.36977777777778
34590	167	95.52790854068594	845.3180901143241	412.5965030262273
34646	167	107.72858691723889	964.9074810263824	615.0903505601734
34671	167	87.52413456850317	969.9551438322769	680.2130667966845
34674	167	55.12847965738758	772.2295503211991	740.7635974304069
34704	167	60.04811715481171	821.2698744769874	393.01255230125525
34708	167	128.1031059878322	895.422990714057	599.3599103426193
34714	167	79.58087201125176	789.756329113924	434.4943741209564
34745	167	46.43972081218274	801.4149746192893	791.8248730964467
34756	167	129.16243025418476	772.8437693738375	457.812771233726
34804	167	268.2659970238095	705.0269717261905	300.4261532738095
34807	167	26.80394771939184	973.0800213390237	709.7273939717257
34818	167	183.47977887692755	889.951411114344	443.76985743380857
34828	167	221.52599388379204	735.6057398259234	223.33262761703128
34867	167	131.98244451805235	887.173567406426	584.3706525339517
34873	167	291.18889940081993	479.49984232103435	192.54052349416588
34918	167	43.98313659359191	952.3423271500843	457.4451939291737
34943	167	64.52994791666667	1003.88671875	547.1354166666666
34990	167	73.94136418029517	796.302752293578	490.29637016354206
35012	167	137.90746268656716	910.5432835820895	421.62388059701493
35013	167	148.64758969843714	796.7948492185781	550.6656394453005
35153	167	145.10840972499003	871.3029095257075	452.81984854523716
35164	167	197.27268220128903	680.6869112543382	247.199058006941
35211	167	89.0410882842865	865.6996113270405	349.8856191004997
35221	167	171.74780701754386	847.2865497076024	481.0548245614035
35238	167	231.12856731046412	819.1109829922168	378.27183626405304
35250	167	81.47014218009478	949.2331753554503	629.6028436018958
35283	167	123.9237106017192	923.823782234957	597.6862464183381
35292	167	224.136287904032	629.831389536821	239.93435521492836
35320	167	96.75777777777778	906.1044444444444	363.86
35321	167	188.97975708502025	899.0913823019087	175.86581839213417
35345	167	76.94642857142857	932.9404761904761	454.1666666666667
35358	167	104.0	946.9561128526645	508.18244514106584
35374	167	118.35063291139241	945.9993670886076	381.7373417721519
35430	167	237.2421586715867	578.8261070110701	227.5078413284133
35471	167	137.6478755436601	884.7803613248578	560.9635329541653
35583	167	52.34563253012048	946.4088855421687	460.03388554216866
35633	167	44.3890462700661	982.5851432168713	609.8262511803588
35642	167	104.79116997792495	863.0988962472406	435.54834437086095
35669	167	136.28375855631612	767.9035469819539	651.5532047293093
35678	167	182.946835825404	810.4086995922066	524.9296178824951
35684	167	171.51153039832286	782.77428371768	317.01607267645005
35726	167	14.45002145002145	542.1623766623767	822.9234234234234
35740	167	157.98451053283767	674.2608426270136	263.7918215613383
35741	167	150.91840133222314	782.2289758534555	335.92964196502913
35744	167	84.09854897218864	1003.1360338573156	620.9790407093914
35766	167	106.22504537205081	705.7413793103449	728.9845735027224
35786	167	102.94507269789983	803.4846526655897	603.2584814216478
35812	167	33.58664666166542	847.026256564141	630.8709677419355
35833	167	167.88134831460675	762.9604494382022	277.0085393258427
35839	167	143.46576086956523	906.05	411.625
35857	167	121.15271265907569	773.2926992632284	381.3697253851306
35868	167	82.08371154815936	872.0463943519919	573.9500756429652
35890	167	171.04292002934702	595.8415260454879	484.2292736610418
35898	167	140.44625890736341	800.6149049881235	619.8779691211402
35983	167	241.50212765957446	473.61351689612013	282.4302878598248
35985	167	108.66608996539793	993.6885813148789	350.7733564013841
35986	167	129.61786762308444	839.6201499836974	400.5598304532116
35987	167	125.59953596287703	841.4677494199536	382.2176334106729
35992	167	138.42857142857142	958.7710944026734	434.39181286549706
35995	167	122.5040239565787	842.4074489986899	439.1401834175557
36036	167	192.63080855018586	704.9828066914498	559.5223048327138
36063	167	144.5795137504982	700.2327620565962	409.5540055799123
36065	167	37.53045267489712	856.604938271605	501.2781893004115
36097	167	104.24202316237296	912.2011344835736	678.7078704797921
36111	167	174.24818577648767	822.6956942428641	332.0788582486696
36232	167	173.8791692888609	627.4443045940843	286.59030837004406
36244	167	97.2986635676932	928.1725740848344	334.9442184776293
36252	167	312.4586853492685	533.9235524417886	214.81351741191017
36253	167	90.42737978410206	1001.2615309126595	469.58243375858683
36267	167	77.12237998647736	989.5916159567275	656.2880324543611
36276	167	24.892063492063492	934.9496031746032	616.4507936507937
36312	167	87.35474006116208	896.4046890927625	352.1345565749235
36346	167	246.07079279652245	476.43096667356656	346.5011384806458
36378	167	146.70368620037806	786.0694706994329	391.19565217391306
36379	167	152.73453853472884	807.907072629242	369.82968601332067
36381	167	36.86449864498645	866.9069557362241	612.1345980126468
36388	167	34.046885035324344	899.0012845215157	811.8754014129737
36393	167	121.19864373139265	903.4447568640423	693.8069798213695
36400	167	92.0133382734346	807.3751389403483	647.3206743238236
36407	167	185.90912880366818	860.5398082534389	478.11296373488955
36410	167	193.3801352054082	665.8827353094124	552.3829953198128
36423	167	87.84985422740525	818.6698250728863	450.9723032069971
36431	167	90.62948857453755	797.2772941603192	661.8931809938339
36471	167	109.06277845281491	832.4716484406642	565.0
36474	167	179.24317617866004	948.0655086848635	460.75880893300246
36482	167	135.5996888197377	723.7606134696599	503.2547232718382
36515	167	44.66439600363306	874.7356948228883	593.6566757493188
36544	167	151.66206420434932	943.3469105971695	430.4363134276838
36549	167	179.07050572166852	935.1624215577704	363.13805832410486
36595	167	59.36290322580645	826.7891129032258	638.6850806451613
36599	167	123.74392567889471	924.4387803716055	645.6148165793235
36615	167	44.80111143609243	808.035097981866	660.254752851711
36617	167	233.44025157232704	566.5090939996601	275.49566547679757
36646	167	138.30263157894737	875.6772445820434	474.77244582043346
36655	167	126.37788259958072	803.4848008385744	388.23899371069183
36661	167	208.88617318435755	680.3535847299813	306.1489757914339
36663	167	148.07176794198548	877.6061515378844	424.09227306826705
36701	167	96.22159730033746	923.3172103487065	645.5354330708661
36777	167	93.21128205128205	826.5394871794872	337.05333333333334
36779	167	97.96242923314462	976.1871676102247	666.1905987304855
36781	167	323.07998324958123	148.62562814070353	519.9920435510887
36798	167	79.44378881987578	917.2273291925466	588.6003105590062
36818	167	113.3196257079537	905.7845358286137	524.8867274070426
36844	167	124.19577464788732	970.7044600938967	587.6711267605634
36848	167	139.29525074726004	797.8927266688808	392.5569578213218
36850	167	144.80500284252417	981.6270608300171	395.47924957362136
36854	167	94.09868421052632	872.7918233082706	516.8162593984962
36860	167	216.00686591276252	669.3550080775444	269.7996768982229
36862	167	213.77822045152723	605.4431796623031	306.4088408271675
36866	167	83.70256872465075	789.9842271293376	476.13835060838215
36869	167	68.8543940264216	743.5769672601953	683.3549684089604
36890	167	39.2004530011325	848.4320498301246	684.0
36897	167	73.83223140495868	961.8314049586777	554.9603305785124
36937	167	163.5696	953.4256	431.664
36939	167	192.7566048341765	653.0334457560427	437.39038785834737
36973	167	95.41875	872.1835227272727	448.27670454545455
36974	167	137.11406491499227	956.0587326120557	561.6451313755796
36977	167	61.09495123350545	992.7765347102696	575.7897303499714
36987	167	57.46040942448822	1002.9737350328312	428.27114716106604
36999	167	168.84337349397592	729.5741225772656	303.93294918805657
37000	167	45.22375781507075	876.773609740046	562.6202698256005
37034	167	235.8388746803069	614.2521008403361	619.8463646328097
37045	167	115.03326959847037	973.1961759082218	545.8925430210325
37079	167	60.20906604142243	760.3755373192654	655.9378663540446
37089	167	176.3770685579196	764.8439716312057	482.55910165484636
37103	167	164.76708860759493	562.7635443037975	366.75037974683545
37105	167	163.97596153846155	924.5192307692307	322.7139423076923
37140	167	171.48772194937666	775.5190782017378	470.5625236116358
37145	167	85.17645027624309	838.6208563535912	689.319406077348
37149	167	35.86929884275017	805.0091899251191	721.8505786249149
37179	167	92.12231968810916	829.8893762183236	379.1374269005848
37224	167	127.49482401656314	966.0276052449965	537.0593512767426
37240	167	99.44367526746382	970.1623662680931	531.3763373190686
37252	167	93.320675944334	909.6795228628231	762.7721669980119
37270	167	76.23449447748513	821.0994052676295	616.5938827527613
37278	167	177.7128252788104	705.0018587360595	469.4553903345725
37280	167	184.86721183800623	831.8921339563863	399.79945482866043
37286	167	29.15482233502538	932.3464467005076	534.9517766497462
37291	167	76.13613505747126	872.4791666666666	742.2697557471264
37303	167	32.78263027295285	911.301240694789	604.9975186104218
37306	167	50.66945024356298	930.2567849686848	534.7098121085595
37317	167	69.8735332464146	992.1955671447197	524.612777053455
37321	167	83.29223744292237	919.945205479452	439.53881278538813
37392	167	89.90902051877661	861.6655052264808	732.9461866047232
37393	167	244.30501193317423	613.528878281623	241.51551312649164
37402	167	87.76383910792514	860.1712465153325	431.742333731581
37412	167	91.856529597831	977.7699954812472	649.1854948034343
37413	167	95.01059494702527	950.1344743276284	685.6418092909536
37418	167	58.00260190806591	815.3026886383348	581.0901994796184
37430	167	278.8020767111676	541.9203221021403	164.3583386310659
37442	167	83.30360460795244	919.4767744332962	680.3953920475659
37444	167	22.005769230769232	915.5774038461539	580.7370192307692
37446	167	109.42164408866995	991.2572352216749	550.2772475369458
37447	167	30.399231191652937	831.5024711696869	679.4244920373421
37455	167	57.26084598698482	860.4387201735358	587.968546637744
37462	167	322.8836053938964	338.91767210787793	364.9801277501774
37482	167	55.74769585253456	857.5829493087558	515.2972350230415
37491	167	187.60389124469944	661.8670491394363	568.2990770765776
37515	167	70.44019564250777	771.4895509115162	411.30413517118717
37521	167	178.46766169154228	763.7058457711443	419.1405472636816
37530	167	146.86292270531402	798.3303140096618	540.5984299516908
37539	167	149.92013129102844	812.7177242888403	340.82275711159735
37542	167	177.55731593662628	807.3606710158434	299.40773532152843
37595	167	174.84976043805614	789.8590006844627	249.82580424366873
37597	167	66.67361111111111	909.4045138888889	370.27430555555554
37599	167	146.77284073889166	763.2840738891663	322.8437343984024
37612	167	105.87546296296296	909.162962962963	558.1060185185186
37639	167	174.35901162790697	731.6443798449612	272.38517441860466
37660	167	80.46440610747571	737.1045012889153	791.7858417608567
37664	167	241.24553812871824	640.2358031368307	172.57706868577608
37671	167	56.927125506072876	823.6077372919478	657.6954565901934
37676	167	161.98063623789764	751.9452677336495	573.9294605809129
37686	167	279.62877997914495	589.8922488703511	193.11470281543274
37700	167	78.05018106570098	805.146404552509	516.9632695292291
37722	167	140.14327485380116	986.5802469135803	498.1078622482131
37729	167	97.01701622477246	1005.6671943015433	592.1871784724971
37757	167	169.93133514986377	649.4893732970028	388.04196185286105
37806	167	123.2520325203252	1017.8725055432373	467.58573540280855
37818	167	168.80419799498748	779.0372807017544	531.7797619047619
37820	167	160.8568265682657	750.5815498154982	325.1977859778598
37823	167	164.5762829403606	968.011095700416	306.49653259362
37834	167	48.822026431718065	758.35859030837	745.6781204111601
37852	167	104.24484536082474	831.8376288659794	489.7414089347079
37856	167	89.00290851401375	791.5721840296139	489.58937070333155
37896	167	63.51563074659801	745.0445016550202	697.4593600588452
37903	167	125.89113680154142	943.4229287090559	532.6868978805395
37931	167	183.56805651274982	883.302377670572	991.3659545141281
37943	167	165.76415094339623	953.8294025157232	412.2185534591195
37984	167	173.85489086499595	722.2849636216653	290.09296685529506
37994	167	128.32424109106907	896.5653321601408	650.6898372195336
38011	167	92.04472843450479	913.4017571884984	611.5583067092651
38037	167	85.26779313876088	829.4782386072709	462.2432155657962
38047	167	81.79177570093458	770.6411214953271	648.8426168224299
38052	167	35.23205128205128	976.5076923076923	567.8782051282051
38059	167	30.170536635706913	991.0559855521155	622.8663570691434
38062	167	75.22406340057637	1017.4207492795389	506.13616714697406
38075	167	178.6	758.6530612244898	325.3326530612245
38076	167	163.29190863337206	776.6291134339915	345.1134339914828
38106	167	120.74268273595241	1016.7572390045391	491.12646736578495
38111	167	84.01706970128022	913.8449502133712	361.4829302987198
38114	167	162.8138495904691	969.9798957557707	479.93819806403576
38116	167	124.68866328257191	808.8176818950931	275.51776649746193
38132	167	46.22890625	876.422265625	604.16953125
38142	167	47.85871056241427	810.4078646547782	673.283950617284
38149	167	90.8968347010551	979.8429073856976	333.44607268464244
38159	167	77.09741431148527	720.8319302465424	816.5003006614552
38160	167	58.12620072871812	744.5180523352103	758.4587611791984
38172	167	235.98067632850243	637.299114331723	223.524154589372
38197	167	72.17727466894489	1019.3630926954293	550.2462622810765
38204	167	120.81246806336229	817.3111905978539	349.1951967296883
38215	167	181.5018028846154	546.5330528846154	526.3653846153846
38270	167	174.54415011037528	907.3752759381898	444.45557395143487
38278	167	278.3877122069523	696.5883589329022	247.38043654001618
38309	167	247.04674353381117	506.9305079464007	172.6674976628233
38310	167	132.616368286445	887.2373401534527	471.3421994884911
38313	167	251.0703096539162	605.9500910746813	208.4648451730419
38326	167	90.93376722817764	870.5168453292496	535.2771822358346
38328	167	98.53808948004837	934.3555018137847	324.3083434099154
38339	167	166.99112097669257	696.8235294117648	481.14983351831296
38341	167	139.07483317445187	819.3851286939943	278.6301239275501
38348	167	55.50445009535919	888.1849968213604	518.3413858868404
38354	167	125.18084564442181	822.331635252165	664.6413652572593
38362	167	262.049756097561	677.9976585365854	220.097756097561
38386	167	65.10043041606886	875.1692969870875	684.7618364418938
38414	167	197.39236422297904	868.8051622154508	347.8892274601183
38431	167	281.2239766081871	762.1333333333333	302.95204678362575
38432	167	273.2741144414169	724.5547683923705	263.18964577656675
38446	167	123.38797073963696	790.941750203197	426.0899485234354
38447	167	153.48459383753502	689.2058823529412	362.36834733893556
38450	167	172.42231491136602	930.550225929788	350.473409801877
38477	167	223.85127405096205	838.9178367134685	139.65470618824753
38515	167	277.1758620689655	740.7988505747127	186.3537356321839
38569	167	89.50287356321839	795.404214559387	357.3927203065134
38583	167	119.85249671484888	770.8797634691196	620.55814717477
38617	167	245.30717108977979	635.2337662337662	127.5098814229249
38636	167	153.21013189448442	793.7197242206234	520.2646882494005
38705	167	258.8146536089953	723.3122959738846	287.29270946681174
38711	167	248.27673469387756	852.2269387755102	196.43061224489796
38787	167	322.21360381861575	547.8500397772474	381.9216388225935
38792	167	178.12410566868465	508.87809576224544	467.62713263621356
38795	167	79.51364902506964	812.2991643454039	601.7933147632313
38813	167	75.48308525033829	833.0703653585927	453.1150202976996
38820	167	161.7021484375	743.634765625	186.3681640625
38821	167	106.31949367088608	820.8729113924051	490.1858227848101
38825	167	83.36534133533384	851.1605401350338	534.9497374343586
38830	167	75.57795769130321	870.1075998955341	613.199007573779
38831	167	75.1875	859.2047511312218	625.7078619909503
38836	167	93.81888653981677	956.1515151515151	698.507399577167
38849	167	283.623973727422	487.09893267651887	173.41461412151068
38866	167	187.55822159491885	630.8436838390967	429.2974594213126
38868	167	76.03658924594336	805.4177537384664	583.619153674833
38871	167	242.41204139228597	818.0548761367199	166.59799310128568
38882	167	93.70163067430586	858.0498016747466	712.2551784927281
38892	167	61.76890756302521	791.6848739495798	469.5966386554622
38904	167	128.91505466778807	951.0100925147183	296.9130922343706
38915	167	165.30459770114942	564.8896551724138	442.99655172413793
38931	167	224.93289934902353	593.7661492238358	177.76614922383575
38948	167	194.1290918690602	908.870116156283	428.48864836325237
38950	167	82.69100691775557	982.3274404304382	386.36279784780936
38965	167	212.46663231125999	657.017778922958	305.06518938417935
38971	167	120.66881720430108	748.4163440860215	365.34494623655917
38977	167	249.05738132498695	628.0427751695357	141.85602503912364
38981	167	147.37945492662473	755.5810621942697	225.55380852550664
38992	167	100.47628458498023	824.2602108036891	502.9713438735178
39024	167	139.0925626515764	805.6653193209378	383.5416329830234
39031	167	87.2576512455516	787.5209964412811	586.6729537366548
39034	167	89.05493079584775	926.9952422145328	759.5207612456747
39047	167	181.44239631336404	656.5520737327189	367.46082949308754
39088	167	141.38446726572528	776.0526315789474	322.69768934531453
39108	167	5.271167883211679	435.7448905109489	779.5346715328467
39114	167	171.51882033372138	708.5863407062476	314.51222351571596
39136	167	195.09031413612564	662.5226876090751	481.03534031413614
39138	167	144.340414507772	873.5248704663212	439.15466321243525
39154	167	54.12985199664898	809.5844736107233	567.879363306339
39159	167	129.38892572944297	820.9910477453581	323.51027851458883
39195	167	129.15919732441472	948.3056856187291	405.3418060200669
39197	167	121.51039149347511	825.2730787820203	360.39197680038666
39210	167	102.07482993197279	901.6825396825396	447.3670634920635
39212	167	94.0848623853211	912.4552752293578	600.8279816513761
39224	167	157.74826560951436	616.1407333994053	425.1615460852329
39240	167	115.36520737327189	954.0455069124424	453.7528801843318
39246	167	155.8176488738044	708.0450478247454	333.6997840172786
39249	167	134.1597466572836	956.0647431386348	536.4370161857846
39269	167	112.21458209839953	840.4605809128631	468.6751630112626
39275	167	280.6622204786191	686.8697528442526	233.12789329148686
39278	167	141.04157410345923	782.8990796572517	405.0111075848937
39307	167	252.40026773761713	605.4674252565819	192.0421686746988
39315	167	233.25894245723174	737.6150855365474	242.66776827371694
39318	167	223.83459787556905	852.6611749403859	414.7164535009755
39323	167	223.68142968142968	886.3255633255633	400.4040404040404
39328	167	284.3005409060176	433.05172413793105	279.09702501690333
39356	167	98.78335832083958	889.9205397301349	403.70764617691157
39366	167	63.20273109243698	928.2163865546219	556.5094537815127
39369	167	104.0031746031746	792.381746031746	430.03333333333336
39371	167	54.069491911597176	1014.6700843016632	494.33401686033267
39375	167	48.16835375599361	979.1683537559936	648.4054342035163
39389	167	140.72480181200453	908.7689694224235	484.35787089467726
39399	167	137.7840155945419	977.8857699805068	543.0908382066277
39400	167	53.33006279434851	852.5706436420722	605.9113029827315
39402	167	78.24635264693622	546.891204668612	787.4316381825761
39403	167	72.43431458699473	558.5184534270651	796.7965729349736
39405	167	112.73607142857144	588.7675	773.8503571428571
39414	167	50.43557268722467	524.0258810572687	218.7433920704846
39426	167	267.0445644834571	645.6357191087103	224.41525995948683
39437	167	95.79590069284065	823.0314665127021	559.9258083140877
39457	167	128.46657663740714	1007.8858879135719	505.5057393652937
39468	167	87.1716814159292	979.637168141593	375.9592920353982
39484	167	164.93228454172367	890.5478796169631	334.8891928864569
39487	167	186.5692871419054	862.3510992671552	162.85343104596936
39489	167	115.78672106824926	944.2362759643917	588.4558605341247
39496	167	76.25271037687145	998.1210635002582	492.0129065565307
39500	167	178.34773082942098	943.7226917057903	481.6281690140845
39501	167	150.80870314519603	739.7957776820336	582.0753985351141
39503	167	169.54555940023067	910.5899653979238	415.97058823529414
39506	167	53.04376139619693	984.6697056525137	633.3826517322219
39507	167	100.81985044187627	962.3997280761387	306.77838205302515
39512	167	79.97770034843205	878.2742160278746	530.4682926829269
39513	167	104.65082706766917	832.6601503759398	416.13714285714286
39514	167	97.84891676168758	846.8198403648803	473.1841505131129
39516	167	189.74797012016887	646.1071776550829	311.9935043845404
39517	167	153.75874906924795	598.4229337304542	317.37676842889056
39534	167	71.83931133428982	993.816355810617	432.6915351506456
39536	167	66.78140703517587	995.935175879397	460.3753768844221
39537	167	44.73848555815769	977.6783762685402	461.01873536299763
39540	167	203.24698340874812	703.0957767722474	200.4947209653092
39542	167	151.59068100358422	780.6028673835125	240.17132616487456
39556	167	72.46472248353716	977.442144873001	370.9322671683913
39573	167	101.9778449144008	810.1334340382679	776.9471299093656
39574	167	81.28575012543904	878.9064224786754	510.5022579026593
39579	167	178.3894852135816	752.544578313253	162.3579408543264
39581	167	192.91829608938548	731.3596368715084	155.98882681564245
39585	167	88.5991671004685	722.6855804268611	783.456012493493
39587	167	96.35714285714286	874.6132075471698	486.80053908355796
39594	167	80.89863130881095	954.675363558597	702.0735671514115
39595	167	177.04761904761904	663.9823633156966	243.67724867724868
39599	167	278.46621043627033	489.16360136869116	205.0690761334474
39602	167	138.08586762075134	915.4776386404293	222.3237924865832
39607	167	166.61263157894737	907.3526315789474	255.70315789473685
39610	167	79.51269035532995	875.4956490210297	559.3096446700507
39614	167	76.25398058252428	979.0520388349514	521.9646601941747
39619	167	146.45520875557358	727.1503850830969	302.98419132549657
39620	167	92.23041606886657	918.0407460545193	625.9156384505021
39628	167	179.50441392839627	852.6326630701324	129.2945071113291
39632	167	32.31631328429251	996.920813500649	553.1735179575941
39639	167	174.62247034194	833.509769713887	161.8318213538032
39658	167	91.09490960989534	858.5273549000951	747.2340627973359
39659	167	116.7772373540856	876.4040207522697	357.2049286640726
39660	167	90.67453416149068	887.9080745341615	431.4807453416149
39664	167	169.38125281658404	738.7187922487607	172.09328526363225
39667	167	154.93396226415095	918.7475027746948	500.3912319644839
39668	167	160.71484667165296	920.9867240089753	480.1740837696335
39671	167	173.51023339317774	942.4003590664273	493.40251346499105
39674	167	43.4997995991984	923.3951903807615	579.8400801603207
39678	167	181.48977347701782	955.6793490213328	363.8588080052782
39679	167	171.72666068222622	960.3678934769599	378.2763315380012
39684	167	33.09429877315372	972.3675727688237	496.79360115467887
39688	167	66.80483592400691	85.59470351180195	227.615428900403
39697	167	65.67752918287938	1014.9727626459144	510.4396887159533
39701	167	87.44912398921834	5.652291105121294	212.94811320754718
39723	167	159.1862464183381	614.9355300859598	265.56590257879657
39736	167	176.03312392918332	644.0713877784124	525.5400723396154
39740	167	161.74125874125875	616.7417966648736	479.15949435180204
39767	167	157.1107226107226	938.2068764568764	348.1252913752914
39769	167	90.57142857142857	975.1175540326832	589.7764891934634
39770	167	167.02683823529412	855.2514705882353	436.36911764705883
39772	167	187.99333333333334	871.5886666666667	285.4653333333333
39777	167	295.1348628987129	671.2909904868495	211.68382764409625
39778	167	169.5191905094208	594.1081646894627	463.5408234473133
39779	167	269.7124735729387	689.7568710359408	108.16596194503171
39783	167	161.65090199902485	851.6172598732326	343.3330082886397
39789	167	161.8055837563452	858.5192893401015	359.15668358714044
39803	167	323.72628843655264	221.5617150281507	487.86141186660893
39805	167	147.58987090367427	725.5342601787488	418.0390599139358
39809	167	287.254110612855	603.7394120577977	200.19581464872945
39819	167	119.77065351418003	973.962392108508	450.42170160295933
39820	167	185.42713567839195	940.8934144406242	422.74980163977784
39824	167	103.47231424514908	978.2974443918599	630.0241362991009
39825	167	88.64497288277013	960.3804755944931	579.4718397997497
39835	167	85.47627416520211	920.738137082601	653.4657293497364
39865	167	221.9320033250208	869.3025768911056	358.64605153782213
39867	167	227.4180660104227	847.1488129704691	327.34626519976837
39872	167	181.94653403792353	836.3406900839291	386.00621697233447
39880	167	219.04587357330993	808.777216856892	373.1953467954346
39894	167	99.85691489361702	986.8099290780142	603.0663120567376
39945	167	63.871124817399775	747.1764323973381	770.5865930855381
39946	167	214.70426335671883	620.071235833783	208.30113329735565
39962	167	64.26179604261796	918.5517503805175	615.2728310502283
39981	167	207.69628950984884	700.2684379294549	217.68117269812186
39983	167	276.69404641775986	753.2288597376388	118.02785065590312
39986	167	229.94418222860662	777.6080443258772	306.9716806895136
39987	167	223.10467748019616	771.4188985288571	337.09883062995095
40018	167	164.06716417910448	927.7960199004975	385.6162935323383
40019	167	180.04924760601915	896.0347469220246	380.00820793433655
40050	167	245.0507662835249	859.8505747126437	248.57471264367817
40051	167	4.591331269349845	4.484004127966976	722.0660474716202
40084	167	57.38138862102218	750.4541947926712	811.8592092574735
40085	167	103.20920353982301	687.4693805309735	802.4824778761061
40089	167	77.91088082901554	832.4352331606218	581.5222797927461
40102	167	242.6916234247591	510.06226834692364	231.5908080059303
40106	167	130.83824537354351	886.8841672378342	658.6867717614805
40111	167	171.50240279598077	908.5797291393621	391.33464394932287
40115	167	72.56795302013423	862.1166107382551	377.16946308724835
40123	167	99.47143795141169	850.1510177281681	609.5679579776756
40124	167	81.98775510204082	746.1047619047619	706.0843537414966
40129	167	161.3065607531627	886.7052074139452	509.58075904677844
40131	167	80.35090361445783	769.8723644578313	664.0263554216867
40142	167	93.43984502446982	715.9853181076672	823.9078303425775
40145	167	72.68532526475038	890.4969742813919	450.8199697428139
40172	167	117.17123670956911	950.1393396754337	565.4717403469502
40174	167	171.1078066914498	885.8975039830059	474.2596919808816
40178	167	96.01947615849564	945.7280053727334	534.2028206850235
40179	167	23.387738193869097	914.9449047224524	688.4096934548468
40180	167	24.330065359477125	896.6850490196078	670.9946895424837
40181	167	109.95978835978836	832.2677248677248	295.35978835978835
40184	167	145.94117647058823	763.8501321877065	782.3805353602115
40192	167	55.44323323735088	721.1534348004936	750.1408885232414
40193	167	89.32964529775464	718.6423690205012	696.6400911161732
40194	167	106.7292875989446	699.2332453825858	819.9810026385225
40196	167	78.15925680159256	739.9635036496351	672.0875912408759
40207	167	59.542668428005285	776.9833553500661	619.746895640687
40210	167	59.90314569536424	925.9264900662251	389.5135761589404
40212	167	65.85824022346368	855.5858938547486	572.822625698324
40214	167	104.25093559188497	1009.7390191057711	377.0405751428009
40217	167	121.49881046788263	710.4678826328311	426.2632831086439
40220	167	178.13449477351915	690.0452961672474	489.78536585365856
40222	167	94.82996941896025	812.6960244648318	498.47889908256883
40238	167	168.38823529411764	694.4482352941177	373.1635294117647
40248	167	162.4664358018114	764.1222695791156	586.990410229089
40270	167	185.7066703116457	515.3023510114817	316.2230727173319
40272	167	160.56322541233965	548.4102015882712	376.12034208918755
40287	167	173.76481909160893	691.03194765204	431.94303310238644
40294	167	173.51245980707395	691.0631028938907	461.9485530546624
40299	167	204.96830708661417	777.1897637795275	525.4356299212599
40321	167	286.4352865421764	653.7012234385061	224.97231165486156
40464	167	248.35538461538462	743.7196153846154	348.45153846153846
40476	167	121.84931506849315	521.486301369863	740.7340182648402
40481	167	194.2531847133758	907.1807324840764	451.8240445859873
40513	167	190.5245073269328	676.3249115715007	134.77160181910057
40530	167	229.0168742466854	854.2346323824829	401.97589393330657
40568	167	246.42070338420703	503.02300376023004	295.3198407431984
40577	167	173.26228323699422	941.3330924855492	444.5021676300578
40588	167	229.7763435194942	830.9051633298209	362.19652265542675
40589	167	232.7988973483854	809.2969283276451	347.68653189813597
40595	167	232.35059331175836	779.1221682847896	277.7562028047465
40606	167	195.23811053984576	778.6619537275064	279.0469151670951
40608	167	201.71772805507746	767.9909638554217	249.17555938037864
40609	167	147.60662824207492	902.7031700288185	479.7190201729107
40610	167	100.90234541577826	968.5326226012793	432.34371002132195
40611	167	89.58651685393258	986.2213483146068	482.0415730337079
40612	167	77.53341533415335	999.5981959819599	452.2447724477245
40626	167	319.86704761904764	494.64	162.16190476190476
40645	167	275.5363257751041	644.2808884775567	56.340120314669136
40652	167	82.60625501202887	947.2157177225341	614.2209302325581
40653	167	88.55536257056013	965.5701259227095	597.0581849761181
40655	167	90.69993390614673	979.7663582286847	617.6708526107072
40679	167	182.32147937411096	970.2603129445234	413.6209103840683
40680	167	172.66244725738397	700.8391936240038	539.9559306141584
40683	167	92.17453135100195	786.090174531351	466.87233354880414
40702	167	177.08512866546977	752.1759425493716	573.2648114901257
40715	167	83.10920897284534	993.4572018890201	673.5420602125148
40725	167	177.9197207678883	816.0277292999806	125.2922241613341
40727	167	164.60908637044434	720.4957563654518	191.15077383924114
40728	167	180.10831234256926	712.461873139455	181.17334554614152
40732	167	195.22515212981745	721.6146044624746	192.26490872210954
40737	167	216.57590876692802	754.9942979330007	210.73271560940842
40739	167	158.76192619261926	896.190594059406	517.2988298829883
40741	167	87.84060650887574	957.4844674556213	566.0469674556213
40742	167	100.88430127041742	959.4038112522686	564.467332123412
40748	167	96.81441763479297	916.2186476020256	718.3601429848079
40759	167	320.96150761828386	506.3214113873296	204.32397754611065
40765	167	110.23583857830432	842.8733802295446	610.9263235838579
40769	167	161.4822888283379	562.0399636693915	411.9100817438692
40785	167	273.40817232955806	604.3901843215634	192.9544747945814
40786	167	141.55629945222154	992.1807668898357	454.1655508216677
40798	167	234.91079295154185	615.0123348017621	261.0751101321586
40801	167	204.09185347184254	633.2618917441225	246.25806451612902
40827	167	71.89587852494577	861.4005784526391	451.7556037599422
40834	167	42.85381913959613	1000.3507462686567	481.0395083406497
40858	167	274.36252927400466	790.8927400468384	189.22435597189695
40861	167	267.9526406429392	855.8223306544202	356.3217566016074
40869	167	177.39934190846546	901.8250074783128	238.50673048160334
40872	167	173.18591442635366	899.7432790609618	212.98864066641423
40885	167	184.37619961612285	643.7270633397313	423.37735124760076
40949	167	93.23730043541364	864.2238751814224	627.7021044992744
40959	167	113.79669852302345	970.7636837532581	369.64552562988706
40977	167	89.61983863312767	713.3170384432843	751.3758898908401
40986	167	196.11048411048412	914.5316305316305	281.7915057915058
40990	167	208.31091180866966	914.2850024912805	287.034379671151
40993	167	224.56631142687982	900.8019538188277	301.2081113084665
40997	167	237.551043429216	885.1630005640158	360.1266215454033
41007	167	163.61518987341773	734.0902953586498	276.2489451476793
41022	167	216.42515592515593	640.7661122661123	242.00519750519751
41063	167	304.4330601092896	584.6058743169399	159.40573770491804
41070	167	96.886925795053	917.0588928150765	574.5312131919906
41071	167	110.97681854516387	902.9608313349321	580.9056754596323
41075	167	178.73216031280546	898.7956989247311	454.9325513196481
41081	167	258.52525694292586	563.7839492674393	210.9158101902471
41094	167	83.35377358490567	764.8938679245283	435.061320754717
41095	167	72.21788990825688	775.151376146789	431.45871559633025
41096	167	74.20675944333996	559.2316103379721	141.83996023856858
41104	167	75.61405880364988	856.675904021629	480.96181142277794
41106	167	95.38418972332016	768.5826086956522	332.63399209486164
41116	167	128.9014396456257	831.1757105943152	525.1447028423772
41135	167	183.893703061814	941.4061236279607	271.973714615829
41139	167	200.29862357869538	594.0644823459006	433.02603231597845
41141	167	159.12527716186253	866.4024390243902	170.58647450110865
41289	167	321.90543601359	754.0591732729332	861.8703284258211
41343	167	54.05085106382979	1014.1463829787234	599.7482978723405
41345	167	100.89169381107492	887.0187296416938	372.99104234527687
41347	167	108.1251673360107	967.8744979919679	490.3848728246319
41354	167	6.951969453376206	38.680667202572344	759.993770096463
41356	167	19.642382191384794	200.77883781439724	714.9719572130674
41361	167	13.804639570552148	520.4507285276073	807.7450153374233
41366	167	23.213891951488424	978.8860712973171	721.712605659684
41367	167	233.57935054121566	855.329392173189	462.33538717735223
41368	167	60.725864123957095	990.8343265792611	557.8438617401669
41369	167	29.26836027713626	940.3819861431871	628.4577367205543
41370	167	52.92729059199214	974.8344387128469	419.1650700073692
41371	167	53.59087204563977	1005.6735941320294	459.96495517522413
41372	167	64.5758226037196	971.8633762517883	424.8919885550787
41373	167	20.65736810187993	985.7037598544573	590.0852031534263
41375	167	23.51859956236324	986.4277899343545	567.8326039387308
41376	167	19.40061991476172	978.4362650135606	639.804339403332
41378	167	59.697879858657245	948.4143109540636	684.0839222614841
41381	167	80.40428211586902	799.2311083123426	670.7222921914357
41382	167	90.09331046312178	911.7704974271012	500.0343053173242
41384	167	45.63726613211149	311.7525773195876	714.3211149293624
41385	167	68.49304482225656	209.4482225656878	688.4690880989181
41386	167	35.808340727595386	9.037710736468501	721.3322981366459
41387	167	25.958995386981034	195.75294720656075	395.4505381855459
41392	167	96.33122229259024	249.811906269791	682.7732742241925
41395	167	61.56646909398815	801.0372565622354	413.9618966977138
41403	167	93.4551201011378	179.9905183312263	674.9152970922883
41405	167	14.133220092210628	161.44333899538947	717.4348459111866
41407	167	34.8582995951417	126.41064198958935	706.2793522267207
41411	167	25.06988215949575	118.31542888462593	711.4009317621266
41415	167	27.390557194931436	274.3936816524909	716.1839958340565
41416	167	85.60608943862988	394.3777354900095	715.1436726926736
41418	167	75.90147012824524	352.38301532686893	705.3750390991555
41422	167	13.245744216499345	481.97861195984285	791.0929725010913
41424	167	47.46108158799625	590.7496092528916	822.8515160987808
41427	167	50.67778322707209	556.7265816576753	793.9526728788621
41428	167	17.953437155891145	613.640081799591	871.7278590530125
41431	167	35.19899244332494	636.8064651553317	874.092779177162
41433	167	78.80876865671642	840.7490671641791	421.98973880597015
41434	167	38.046262028127316	989.6295336787565	675.0377498149519
41435	167	46.43615301724138	798.6543642241379	647.1637931034483
41436	167	58.55009633911368	821.0994701348748	674.8282755298651
41442	167	275.3296210363496	699.0880123743233	282.4204176334107
41449	167	20.993285586392123	915.496866606983	708.0689346463743
41450	167	65.57142857142857	809.4230769230769	447.13186813186815
41458	167	89.4128878281623	832.2257074667576	580.27309921582
41459	167	62.9895337773549	990.9644782746591	610.7703774183317
41460	167	57.06252232940336	869.6650589496248	654.3612004287246
41461	167	74.23714407139822	875.5550361240969	645.2541436464088
41464	167	27.21816037735849	875.044516509434	708.7791863207547
41468	167	28.22934741606941	963.5763862693324	747.8966427763108
41469	167	24.123762376237625	952.6438118811881	771.0967821782178
41472	167	78.06561880054937	976.6455058751717	726.6958644895468
41473	167	57.229389444636084	977.6312521559158	731.0365643325284
41475	167	77.93128303700144	732.6439211917348	826.4175876982221
41476	167	57.76605136436597	771.2776886035313	821.8390850722311
41478	167	52.040983606557376	868.766393442623	487.2295081967213
41482	167	71.10521235521236	851.8098455598456	490.62741312741315
41486	167	61.43780421849648	876.519469983775	387.78961600865335
41487	167	75.8146655922643	875.7179693795326	399.5112812248187
41488	167	109.27948717948718	883.6397435897436	379.6391025641026
41490	167	79.49233071455293	918.8825289936401	415.48148148148147
41493	167	94.55835010060362	793.726861167002	564.0020120724346
41494	167	51.3639705882353	842.9209558823529	490.00183823529414
41500	167	16.689326005206826	972.3864622505063	687.8119757014753
41502	167	42.32394924662966	38.79540047581285	708.6173671689136
41503	167	34.14767779390421	220.1520319303338	706.466618287373
41509	167	57.16626213592233	463.85861650485435	747.1019417475728
41511	167	56.350095077118105	610.61462074794	827.9385167969575
41513	167	80.41197543500512	581.0818833162743	806.0056294779938
41515	167	91.06638418079096	539.2030367231638	761.9290254237288
41516	167	94.58104429596635	488.68101954961645	753.9420935412027
41517	167	93.64942125569975	500.5233251490705	760.6474921080322
41518	167	49.801574803149606	70.07527559055119	700.7297637795275
41530	167	39.3	185.01538461538462	559.45
41533	167	68.26372315035799	778.1730310262529	497.57756563245823
41534	167	56.74744813961146	783.6694106025683	491.885742509055
41542	167	66.55987055016182	813.2200647249191	370.94498381877025
41545	167	97.14117647058823	2.836764705882353	698.3867647058823
41546	167	73.23494570582429	760.9471865745311	685.0463968410661
41548	167	95.1076276046645	418.78283311030395	714.0139552666794
41554	167	113.06226734348562	775.4856175972927	665.1695431472082
41555	167	98.51263710061993	954.8216499761564	650.0529327610873
41557	167	99.28632574904258	848.9150709619283	523.0678080648795
41558	167	70.39312977099236	811.6641221374045	710.019508057676
41559	167	94.02580645161291	909.3900744416874	478.8888337468983
41560	167	104.32096069868996	741.919941775837	397.5174672489083
41561	167	97.83309506790565	231.4313795568263	68.33631165117941
41563	167	6.404157505496702	247.82110733559864	744.9598241055367
41565	167	97.69171974522293	856.8363057324841	533.5980891719745
41567	167	105.19495333563775	681.5848600069132	857.2927756653993
41570	167	83.74162214667314	965.3331714424478	713.9334628460417
41571	167	323.18294460641397	6.135932944606414	881.3487609329446
41573	167	323.05649038461536	3.8966346153846154	852.7331730769231
41574	167	86.2092879256966	832.5566563467493	511.3721362229102
41582	167	89.43531093638313	481.2180128663331	244.51107934238743
41583	167	104.67716535433071	841.9011373578303	376.45056867891515
41584	167	129.85685950413225	893.1877685950413	713.5276033057851
41586	167	124.17423382519864	970.272417707151	430.7412031782066
41587	167	157.87932118164676	716.5895663104966	431.70647391577626
41588	167	145.96365524402907	758.1413984077535	682.5624783662167
41589	167	111.75592469545958	906.8544850498339	807.2183831672204
41591	167	159.40703781512605	928.2074579831933	431.66386554621846
41592	167	128.0329411764706	889.2175163398692	507.9892810457516
41595	167	158.4263122476447	711.7385598923285	486.72913862718707
41596	167	166.7673627974745	256.5021855269548	379.7474502185527
41597	167	171.9450781580059	783.9252217997465	272.07815800591464
41599	167	143.25345622119815	644.9619815668203	332.4331797235023
41600	167	89.95818890814559	1019.8916811091855	481.38951473136916
41601	167	115.28412537917087	882.4448938321536	428.5247724974722
41602	167	97.88084544253633	910.9040951122853	589.0375165125496
41604	167	108.49270482603816	929.705948372615	276.25925925925924
41605	167	114.87372634643377	735.8511644832605	740.4366812227074
41606	167	139.29365904365903	985.7759875259875	512.9786902286902
41607	167	136.78176470588235	765.6994117647059	233.33411764705883
41609	167	144.03195621468927	659.205331920904	807.4858757062146
41610	167	117.84046164290564	938.5885947046843	262.54854039375425
41611	167	123.229496656107	971.3343892995424	490.95494544174585
41612	167	135.54189435336977	951.943533697632	388.5591985428051
41613	167	140.4956183057449	938.4888023369036	378.4313534566699
41614	167	142.15851922164214	952.9757949691505	375.51637399145704
41616	167	130.68561542263964	936.446366782007	397.5042016806723
41617	167	139.8943866943867	921.2199584199584	395.1126819126819
41618	167	127.70564516129032	948.717375366569	636.5931085043989
41619	167	131.44396551724137	682.976724137931	313.9396551724138
41620	167	107.62761976047904	983.1755239520958	396.2582335329341
41621	167	140.63326374391093	1004.2914057063326	395.0212247738344
41622	167	139.61155913978496	927.3319892473119	261.9260752688172
41623	167	117.84072741806554	977.7681854516387	301.42446043165467
41624	167	137.26276648487854	980.8737398777062	306.31217980499093
41625	167	125.1	893.297520661157	399.8190082644628
41626	167	119.32483156881617	878.7033205004813	409.2699711260828
41627	167	137.16152019002377	664.1080760095011	376.17577197149643
41628	167	117.65630797773655	939.5452226345084	710.0051020408164
41629	167	136.89886578449907	879.1710775047259	606.6086956521739
41630	167	131.49776785714286	932.7235863095239	340.2965029761905
41631	167	114.66439417415556	981.1087697551906	598.9600247908274
41632	167	113.27489659560929	797.9389118676423	287.2147629653198
41633	167	140.88606749081188	879.9069495489475	520.0955562980288
41634	167	129.12191048764194	899.1436205744823	452.813293253173
41635	167	152.04628801431127	322.70415921288014	687.1171735241503
41636	167	124.30136402387042	425.49658994032393	710.5946291560102
41637	167	132.11190738699008	933.5964718853363	482.35281146637266
41638	167	153.5335	797.244	448.3765
41639	167	146.43977393147298	917.4920522783468	380.656658424585
41640	167	155.0922190201729	689.8270893371758	246.96253602305475
41641	167	157.41532186557902	962.1377903883667	274.59939705621565
41644	167	4.55663430420712	491.75922330097086	804.0459546925566
41645	167	144.26436781609195	534.7716141929036	734.856071964018
41646	167	149.50195058517556	761.3355006501951	622.033810143043
41647	167	108.63743148003132	949.4725920125294	487.75019577133907
41648	167	114.36059907834101	935.5979262672811	484.61866359447004
41649	167	130.90960912052117	926.6775244299674	292.64657980456025
41650	167	125.10972568578553	698.9488778054863	411.3952618453865
41651	167	123.90134099616859	697.6527777777778	381.98659003831415
41652	167	124.13663663663664	801.7635135135135	491.58746246246244
41654	167	125.94160583941606	762.0198123044838	254.55683003128257
41655	167	131.37184115523465	747.4620938628159	259.3754512635379
41656	167	127.60665790626369	953.0223390275953	353.3328953131844
41657	167	156.95271763146266	900.8033583738401	533.5532479010163
41658	167	138.5292814181703	917.9113643558088	548.4843304843305
41659	167	145.03828750435085	903.5962408632092	569.5196658545075
41661	167	139.79726402188783	924.7450068399453	700.3830369357045
41662	167	132.1867525298988	890.8454461821527	638.4871205151794
41663	167	120.56036177742824	898.1038143924499	640.7734958710184
41664	167	129.08451882845188	939.41589958159	359.1255230125523
41665	167	154.3588770864947	688.7040971168437	294.27162367223065
41666	167	173.91263650546023	537.98127925117	495.09048361934475
41667	167	139.81654872074034	803.4349482852477	559.5057158410452
41668	167	145.06663055254606	709.8280065005417	477.87378114842903
41669	167	146.9219234746639	738.5299896587384	506.2616339193382
41670	167	109.60435168738898	752.1651865008881	716.101243339254
41671	167	138.13733552631578	945.2253289473684	310.8511513157895
41672	167	155.15506184150252	844.2544663307375	776.4857993586808
41673	167	115.38474576271186	843.3516949152543	595.6745762711864
41674	167	116.07742998352553	774.160626029654	608.323723228995
41675	167	123.05047619047619	945.8774603174603	681.6292063492064
41676	167	132.4630225080386	675.5476956055734	330.62915326902464
41677	167	117.48909338786639	704.0146557600546	334.27130197682345
41678	167	133.0	898.6648793565683	221.14879356568363
41679	167	118.03506650544135	873.2218863361547	245.6856106408706
41680	167	136.7953941541187	895.2524357838795	233.62976085031002
41681	167	139.53241430700447	891.820044709389	246.59128166915053
41682	167	162.3776662484316	892.6934337097449	281.37139272271014
41683	167	115.35770234986946	751.2323759791122	289.6762402088773
41684	167	146.1006551518761	806.7540202501489	296.7296009529482
41685	167	156.4210716871832	797.214699493121	295.19007965242577
41687	167	112.41553993149451	903.1609879213989	754.3372994411394
41688	167	128.28685376661744	897.2209748892171	755.0407680945347
41689	167	134.22046332046332	933.4216216216216	221.56911196911196
41690	167	125.25634022629731	943.8493952399532	252.1459227467811
41691	167	144.1032346868548	942.6964900206469	247.69958706125257
41692	167	155.7358807474281	941.1503254251522	232.89208482049128
41693	167	148.61415220293725	871.7516688918558	542.9630618602581
41694	167	144.52190051967335	873.6132145508537	581.8389012620638
41696	167	115.71659634317862	902.7925457102672	280.94303797468353
41697	167	107.86136226642556	916.3080168776371	296.4442435201929
41698	167	132.07950045689918	869.2491623515077	406.1586963143466
41699	167	144.690888447346	920.7073516889016	767.7774623900085
41700	167	106.02053571428571	829.7133928571428	370.45178571428573
41702	167	141.48977712285873	750.5632713206852	718.0790200773623
41703	167	82.72535211267606	714.830583501006	802.666398390342
41704	167	159.1067106710671	608.8723872387238	426.63586358635865
41705	167	130.13922588099365	978.7279029462738	418.3772385904102
41706	167	89.92618987019598	959.0262153219649	724.7294476966149
41707	167	87.95255988727102	790.8604978863316	606.4884922498826
41708	167	83.72659455427079	796.8862364789258	620.4472211861246
41709	167	127.4876097057305	963.6448115642746	621.1344863190501
41710	167	111.3132530120482	970.0221940393152	752.1128725428027
41711	167	28.80905991232343	879.1580613735996	725.0409157330736
41712	167	166.3734119782214	971.7186932849365	420.2513611615245
41713	167	167.93627696939288	969.7290516808831	464.6276969392875
41714	167	131.95925215723872	848.0340364333653	322.07478427612654
41715	167	138.3541935483871	832.1606451612903	291.84967741935486
41717	167	125.73687729856235	849.7338682714811	308.8174523570712
41719	167	117.41503976861894	728.4439624005785	674.8908170643529
41720	167	141.2998795664392	892.413087113609	733.4889602569249
41721	167	121.08421052631579	827.8172932330828	338.2473684210526
41722	167	134.43852316266108	763.3030303030303	718.8927203065134
41723	167	150.6173217227583	878.9364556366204	186.07131089668158
41725	167	147.2204261572373	870.5951506245408	530.531227038942
41726	167	138.90788623141563	882.0361990950227	538.9185520361991
41727	167	140.36570374923173	904.6846957590658	213.59864781807008
41728	167	153.68847497089638	906.1508731082654	183.74132712456344
41729	167	148.68284936479128	912.3552631578947	200.71733212341198
41730	167	159.1788899900892	721.3577799801784	504.1387512388504
41731	167	124.17036493673207	830.799559875298	627.2440858243169
41732	167	117.60251798561151	782.6109969167524	254.69630010277493
41733	167	133.13224131042747	776.4854174990012	253.4610467439073
41734	167	120.61319273053624	796.1400044873233	245.18824321292348
41735	167	140.83054253181513	799.5206519312346	227.94998883679392
41736	167	150.8820529167995	784.7516735734779	251.81797896079055
41737	167	132.54990019960078	756.5379241516966	265.29041916167665
41739	167	153.57491856677524	862.6921824104235	513.1921824104235
41740	167	134.16223698781837	884.2735326688816	484.76965669988925
41741	167	116.9497360569199	778.5182464998852	676.2735827404177
41742	167	105.65067466266866	888.3838080959521	316.14767616191904
41743	167	132.32284921369103	917.8519888991674	413.50971322849216
41744	167	130.7260755048288	918.3546971027217	431.6005267778753
41746	167	164.86499727817093	889.6183995645074	349.49265106151336
41747	167	131.66328011611031	846.2423802612482	342.8708272859216
41748	167	152.23856613102595	848.3564070869386	369.97486608982285
41749	167	154.64085781924524	573.6714942208606	393.21320150396883
41750	167	165.34529147982062	556.5397982062781	427.4517937219731
41751	167	147.8312284730195	612.1997703788749	356.90470723306544
41752	167	142.09774193548387	979.8751612903226	526.786129032258
41753	167	119.02389336016097	771.4904426559356	294.6800804828974
41754	167	145.8561872909699	815.6973244147157	354.7307692307692
41755	167	145.1274978891078	824.398536448072	258.6144103574444
41756	167	145.41377280753383	820.1294879340788	332.82577987051206
41757	167	150.9978947368421	807.9115789473684	319.158947368421
41758	167	145.47231888642835	819.8927554571338	318.9247073710851
41759	167	145.8264150943396	815.1554716981132	267.448679245283
41761	167	152.32418224299064	804.7561331775701	703.6279205607476
41762	167	142.10549132947978	778.429190751445	659.2825144508671
41763	167	146.6744966442953	765.3818791946309	801.5288590604027
41764	167	140.02481692432872	660.4129373474369	392.4983726606998
41765	167	140.02011704462328	642.3730797366496	361.5256035113387
41766	167	119.97559735638028	883.7742755465175	277.9989832231825
41767	167	135.77455716586152	867.3590982286635	288.47504025764897
41768	167	144.87191780821917	869.2938356164384	313.277397260274
41769	167	137.51961538461538	867.6453846153846	250.61846153846153
41770	167	134.22963148658812	878.0629230383555	269.1476560541489
41771	167	112.11755336094298	962.3470850589359	685.2934055431666
41772	167	115.92805383022774	779.8498964803313	639.3680124223603
41773	167	119.69303097345133	934.1559734513274	658.9242256637168
41774	167	138.6645264847512	912.0770465489567	660.3194221508828
41775	167	130.788256227758	923.1112099644129	671.1459074733096
41776	167	128.4185393258427	892.789013732834	687.1029962546817
41778	167	117.08916141862778	797.5014915478953	456.2270467351674
41779	167	136.316927830501	927.8761862723461	614.6744647980578
41780	167	139.28155339805826	911.5661959399823	602.5361871138571
41781	167	119.58004926108374	927.7844827586207	557.4889162561576
41782	167	126.08557265849204	832.2914166449257	717.1043569006
41783	167	122.14917127071823	832.7801104972376	554.6022099447514
41784	167	111.92501802451334	817.0540735400144	336.03604902667627
41785	167	135.19037583421144	834.1991570073761	386.6754478398314
41786	167	142.72091062394603	820.2225969645868	369.4831365935919
41787	167	116.30786026200873	774.5971615720524	361.2543668122271
41788	167	163.50425170068027	802.094387755102	143.89115646258503
41789	167	158.2940108892922	735.9900181488204	342.49637023593465
41790	167	118.65041928721175	850.04035639413	412.37631027253667
41791	167	124.80441400304414	840.8538812785388	414.17123287671234
41792	167	117.67902149740549	850.103780578206	393.3839881393625
41793	167	132.28381962864722	837.553050397878	419.0895225464191
41794	167	134.99141630901286	753.8446351931331	503.606008583691
41795	167	47.06707825796763	656.1189721341565	876.9701318204573
41796	167	109.56161422051406	729.854191688686	432.70766274321403
41798	167	101.32889382167961	185.36293007769146	411.2179060303367
41800	167	130.6767363071711	623.0234330886504	783.6637492941841
41801	167	111.7081081081081	772.5708108108108	538.1805405405405
41802	167	107.2202707647274	224.74899377972923	325.3172338090011
41803	167	112.62886597938144	716.6340206185567	392.16752577319585
41804	167	117.48484848484848	725.989898989899	324.6245791245791
41805	167	111.6180981595092	834.4095092024539	265.8773006134969
41807	167	111.80786026200873	461.1337336244541	218.24672489082968
41808	167	117.19114688128772	715.7134808853119	451.89356136820925
41810	167	121.77174780526735	835.7206703910615	540.0570630486832
41811	167	118.97126156843643	506.8373112518266	166.1821724305894
41812	167	127.4384303112314	688.7263193504737	299.085250338295
41813	167	117.58076448828606	818.6979038224414	256.98150431565966
41814	167	116.01878564240188	849.6152297886615	248.13183495471318
41815	167	114.20794590025359	911.4809805579036	391.92054099746406
41816	167	140.55186170212767	671.8869680851063	290.88563829787233
41817	167	127.16630196936542	710.6608315098468	277.71334792122536
41818	167	128.2127521145088	38.76707872478855	3.6324007807417047
41819	167	130.80025940337225	996.3125810635538	355.56549935149155
41820	167	143.56023054755042	989.7158501440922	352.3435158501441
41821	167	138.56406214816482	759.6361179914434	438.05786984913306
41822	167	129.5409565695437	325.5255634964266	223.14403518416714
41823	167	136.11026936026937	756.8855218855219	209.84259259259258
41824	167	135.2621104018025	836.2440856177244	363.93503567405185
41825	167	137.71724137931034	826.0643678160919	207.90804597701148
41826	167	133.3636942675159	239.13312101910827	283.171974522293
41827	167	133.0590909090909	821.4284090909091	474.4556818181818
41828	167	141.65055050263283	708.3446625179512	159.30397319291527
41829	167	139.9248120300752	612.5909774436091	96.44511278195489
41830	167	129.32423208191128	978.9890784982936	344.56723549488055
41831	167	137.96670247046188	434.2846401718582	236.843716433942
41832	167	143.61880088823094	868.2227979274611	236.73279052553664
41833	167	144.86687797147385	947.4659270998416	407.33280507131536
41834	167	143.5603032391454	200.78911095796002	375.94279807029636
41835	167	147.9711348359035	603.8086200079083	330.18782127323055
41836	167	151.2130358705162	792.4724409448819	184.6797900262467
41837	167	139.3280106453759	811.3725881570193	196.5715236194278
41838	167	155.31632653061226	623.9387755102041	274.3979591836735
41839	167	151.19060283687944	676.0904255319149	233.88475177304966
41840	167	158.06510538641686	324.14660421545665	265.08852459016396
41841	167	146.57983193277312	949.7997198879552	279.2422969187675
41842	167	159.63963963963963	688.3123123123123	195.8168168168168
41843	167	160.75944811037792	495.0623875224955	90.11157768446311
41844	167	145.0083481349911	939.160568383659	521.6996447602131
41846	167	171.91895542548403	846.4660063034669	441.5749662314273
41847	167	178.3443661971831	838.1559859154929	432.5426056338028
41848	167	152.57806392274085	971.299149229708	540.207174063003
41849	167	157.42591499409681	848.2128099173553	552.0212514757969
41850	167	322.90166865315854	6.4368295589988085	552.4678188319427
41851	167	7.672887506480041	133.14048729911872	725.6013478486262
41852	167	121.1353904282116	900.9265323257766	775.8402602854744
41853	167	163.41761752624373	606.0068461889548	437.7156549520767
41854	167	261.6732837055418	680.3697270471464	314.2979735318445
41855	167	143.95657142857144	902.1955918367347	702.4708571428572
41856	167	129.59386281588448	732.3465703971119	242.92238267148014
41857	167	7.257868790291998	187.4232081911263	725.0553659461509
41858	167	4.662320383182544	515.7762107503992	818.1945183608302
41859	167	131.91807228915664	730.0313253012048	329.12409638554215
41860	167	134.35706214689264	917.2033898305085	492.8926553672316
41861	167	107.61775088250126	776.9077155824508	466.68986384266265
41862	167	137.91836734693877	759.5366343258615	524.98862495818
41863	167	118.34106258442144	759.9072489869428	502.27915353444394
41864	167	90.4520943668753	795.5539239287434	680.4655753490612
41865	167	145.7486320109439	770.7513679890561	339.9268125854993
41866	167	146.93156424581005	790.1066108007449	320.5595903165736
41867	167	153.88860918816866	776.5437382001259	322.7809943360604
41868	167	134.51587982832618	781.1733905579399	305.99828326180256
41869	167	142.09492455418382	666.9133058984911	821.6543209876543
41870	167	123.95684039087948	853.1425081433225	338.80781758957653
41871	167	118.42937399678972	845.8479133226324	295.0333065810594
41872	167	131.7459867799811	819.5731822474032	271.8753541076487
41873	167	116.5748449955713	790.985828166519	362.73693534100977
41874	167	124.91133844842285	775.5507246376811	369.1270247229327
41875	167	127.80504587155963	896.0634556574923	250.23929663608564
41876	167	160.42387218045113	838.7781954887218	192.61936090225564
41877	167	96.70375996961641	952.8739080896316	629.3566274211926
41878	167	158.94246575342467	583.0643835616438	410.7753424657534
41879	167	110.65430463576159	907.5011037527594	534.0083885209713
41880	167	116.88578901482127	902.7166521360069	539.918918918919
41881	167	103.02180936995154	905.1235864297254	573.5759289176091
41882	167	113.67749699157642	879.3477737665463	369.44524669073405
41883	167	123.33720430107527	927.254623655914	568.6933333333334
41884	167	106.60606060606061	792.6188197767145	371.7049441786284
41885	167	127.93401015228426	763.4162436548223	363.69204737732656
41886	167	155.93742889647328	794.4531664770573	361.069017823284
41887	167	128.54607508532422	778.5899561189664	271.6250609458801
41888	167	106.14335664335664	783.4055944055945	282.7902097902098
41889	167	110.6209858103062	943.1312546676625	624.3989917849141
41890	167	117.13921901528013	931.5865874363328	607.7096774193549
41891	167	130.14082374318596	919.2907328891581	585.7780133252575
41892	167	95.70445522717247	871.3431848257609	470.22143802382004
41894	167	166.26017699115044	952.9846607669616	453.0064896755162
41896	167	152.97594501718214	961.1300932744232	530.4835542464408
41897	167	129.01134521880064	876.6312803889789	379.49837925445706
41898	167	139.01548507462687	883.9703358208956	374.54235074626865
41899	167	140.39341158652024	873.1363120030292	393.5043544112079
41900	167	119.61652613827994	814.8428330522765	376.729173693086
41901	167	156.48870636550308	708.911704312115	242.8223819301848
41902	167	116.65960519980742	917.0722195474242	613.5792007703418
41903	167	110.91713535808024	910.0783652043494	637.4448818897638
41904	167	101.71256171146462	906.8239166209545	627.078990674712
41905	167	132.45487220447285	823.1613418530352	428.00279552715654
41906	167	132.42957297641811	914.070108349267	528.1344805608668
41907	167	125.72423510466989	925.3566827697263	545.243961352657
41908	167	13.804768041237113	974.798324742268	715.4143041237113
41909	167	95.88030960921276	964.2380592788371	752.7336228053615
41910	167	141.30867597875272	761.4904583907141	734.5874483572693
41911	167	118.74754741661216	979.0106823632003	575.3852190974493
41912	167	152.3168482816429	963.2833193629506	466.9086336965633
41913	167	164.8678106132825	973.7616777883699	452.7286304416905
41914	167	102.42834890965732	947.9548286604362	667.1479750778816
41915	167	119.48840803709429	929.7197320968573	677.4420401854715
41916	167	113.0709711846318	938.8239060832444	672.6691568836712
41917	167	124.66464053657513	962.1486061622302	635.1909452944875
41918	167	132.48008277289188	930.2502155544059	632.098292809105
41919	167	111.48148148148148	765.2996632996633	316.79685746352413
41920	167	119.00264690312335	788.0592906299629	325.8120698782425
41921	167	114.69401878398418	754.0019772614928	335.51359367276325
41922	167	119.50277777777778	785.0787037037037	305.8638888888889
41923	167	126.13404825737265	798.9772117962466	303.627345844504
41924	167	124.62835570469798	819.2663590604027	302.30285234899327
41925	167	129.98006644518273	753.7790697674419	284.42691029900334
41926	167	130.7521713954835	740.8894035900405	277.0138969310944
41927	167	148.62890341321713	727.4662309368192	250.4248366013072
41928	167	148.63787587971848	739.896992962252	236.66538707613563
41929	167	102.06499382969972	895.724393253805	479.27149321266967
41930	167	146.88339920948616	742.9967061923584	357.5783926218709
41931	167	138.6225806451613	883.8634408602151	652.4064516129032
41933	167	69.68205128205128	866.7206837606838	868.1189743589744
41935	167	106.29398148148148	779.3263888888889	578.7754629629629
41936	167	118.39434782608696	708.2904347826087	344.0686956521739
41937	167	141.45758620689656	659.2548275862069	320.76586206896553
41938	167	136.01592718998862	669.5608646188851	337.8737201365188
41939	167	131.20127388535033	687.3464968152866	435.5872611464968
41940	167	145.5237651444548	667.5601118359739	435.4641192917055
41941	167	157.4709730171709	646.5429272281276	440.78659035159444
41942	167	115.76090014064698	933.4585091420535	468.88607594936707
41943	167	131.57848837209303	857.4520348837209	632.8270348837209
41944	167	131.1225626740947	796.3481894150418	215.99752398638194
41945	167	140.12941176470588	955.7716262975779	416.53840830449826
41946	167	139.69680221081722	932.5175681010659	454.0694828266877
41948	167	160.88002532446976	768.8410889522	160.36688825577716
41949	167	19.444216691068814	290.2732064421669	728.3759882869692
41950	167	26.6913157035586	380.16046359777994	739.3068886712374
41951	167	52.39371624938635	416.9553264604811	736.5243004418262
41952	167	19.968671679197996	693.7418546365915	956.7414369256475
41953	167	158.0005767844268	1004.2344628695025	453.91463590483056
41954	167	38.37727097023579	989.6014688828759	685.5094704290684
41955	167	92.23678756476684	949.0549222797928	617.8207253886011
41956	167	151.10971641097163	899.9804741980474	545.4872152487216
41957	167	110.11331444759207	923.1156161473087	798.9509560906515
41958	167	153.2944763271162	802.8927546628407	741.2539454806313
41959	167	114.91747472663504	938.5178460903652	749.0206313183412
41960	167	136.81942604856513	766.3885209713025	836.4194260485651
41961	167	100.30254184748915	841.3775573465592	510.3013019218847
41962	167	90.7937619350732	818.8758752387015	522.4283895607894
41963	167	95.5293172690763	715.5180722891566	780.2899598393574
41964	167	140.57061719045817	933.6457781143506	721.048087845513
41965	167	111.9231381919554	992.1513341298288	518.4575866188769
41966	167	152.29947765525247	759.4735925710969	333.8670922809054
41967	167	67.72107081174438	781.1632124352332	484.213298791019
41968	167	324.0022624434389	265.02488687782807	348.69117647058823
41969	167	153.59736842105264	846.5078947368421	502.60263157894735
41970	167	133.8319039451115	773.3526586620926	379.5221269296741
41971	167	171.85934914506342	500.23441809156094	448.5363118220261
41972	167	110.18744367677981	929.6070892159807	263.6218083508561
41974	167	130.27985347985347	890.1091575091575	765.5091575091575
41975	167	111.01590457256461	884.6520874751491	445.1580516898608
41976	167	150.12273361227335	618.1241283124128	379.21059972105996
41977	167	133.7095501183899	934.6002367797948	469.0765588003157
41978	167	168.0616600790514	837.6553359683794	205.97391304347826
41979	167	154.74396320429284	850.339977002683	789.8240705251054
41980	167	170.04373177842567	582.0276967930029	481.17784256559764
41981	167	153.73645833333333	789.528125	698.0567708333333
41982	167	141.3777633289987	893.5091027308192	760.5351105331599
41983	167	124.90058479532163	894.8479532163743	234.29044834307993
41984	167	70.87450980392157	842.9325490196078	660.966274509804
41985	167	124.00133333333333	836.556	658.8033333333333
41986	167	134.90729483282675	721.1398176291793	294.30395136778117
41987	167	112.03522504892368	737.0182648401826	721.2390737116765
41988	167	97.2848158131177	852.9065588499551	776.7780772686433
41989	167	148.95550847457628	979.6843220338983	496.361581920904
41990	167	77.38832997987927	787.437961099933	880.271629778672
41991	167	109.74249223334483	636.5443562305834	810.0614428719365
41992	167	129.28617710583154	693.9352051835854	420.8596112311015
41993	167	120.15561529271207	690.2108721624851	417.59976105137395
41994	167	134.489161849711	495.75361271676303	722.5254696531792
41995	167	85.03870025556772	939.7458926615553	321.1401971522453
41996	167	142.04562268803946	400.6236744759556	699.1422934648582
41997	167	118.1657458563536	878.0736648250461	473.2099447513812
41998	167	138.51460674157303	798.0292134831461	206.28764044943821
41999	167	117.74035785288271	951.8298210735586	758.4727634194832
42000	167	191.87757774140752	738.5351882160393	305.3417348608838
42001	167	220.5574912891986	734.5447154471544	207.42799070847852
42002	167	204.9723986856517	636.109748083242	283.75575027382257
42003	167	110.0475106685633	770.396586059744	959.8250355618777
42004	167	255.05089820359282	792.2327844311377	228.4505988023952
42005	167	209.20981418004692	892.9072704311744	986.1151001262854
42006	167	233.41249797636394	380.4171928120447	311.0908207867897
42007	167	249.91944146079484	457.8872180451128	347.0064446831364
42008	167	268.6145741878841	761.4661984196664	54.222124670763826
42009	167	271.84957746478875	752.3960563380282	63.87774647887324
42010	167	300.2813186813187	705.476295133438	556.7183673469387
42011	167	323.312625250501	10.282164328657315	536.3278557114229
42012	167	11.532059845044083	85.15468875233769	726.4454982634251
42013	167	224.6563766760212	680.2878079201746	186.01746180230745
42014	167	120.08886010362694	722.5044041450777	656.640414507772
42015	167	164.95008116883116	851.3060064935065	496.9155844155844
42016	167	254.447806661251	782.5312753858651	112.33103168155971
42017	167	111.20518625231529	771.6857378061329	821.9794196336695
42018	167	160.99344135802468	565.1396604938271	298.4905478395062
42019	167	177.12607944732298	540.3958549222798	324.02037996545766
42020	167	184.09826086956522	534.5295652173913	312.8339130434783
42021	167	156.40524695881578	583.4981679613073	299.6656895793639
42022	167	199.21560975609756	709.280487804878	311.0317073170732
42023	167	186.01214642262894	642.0492512479201	492.09600665557406
42024	167	111.04971319311663	758.1491395793499	757.3352453792224
42025	167	32.98864027538726	998.6030981067125	578.482960413081
42026	167	158.42607454967006	751.4080613518815	746.9844836811129
42027	167	247.7775930851064	671.3324468085107	204.27825797872342
42028	167	115.7560975609756	720.6669207317074	750.21875
42029	167	117.7061236448872	725.3975974216232	760.5836507471432
42030	167	253.8080479452055	653.2150684931507	223.4655821917808
42031	167	164.64160401002508	779.3007518796992	331.1558897243108
42032	167	220.26068144943213	518.6982152514873	265.4353704705246
42033	167	212.73185673892553	604.5287464655985	287.9429783223374
42034	167	273.03274181454634	779.9045238690327	343.40089977505625
42035	167	273.5116044399596	759.2219979818366	333.29011099899094
42036	167	267.25866276232307	661.1229868228404	216.95412396290874
42037	167	260.26275292106016	668.5830721003135	200.1328013679111
42038	167	249.94370336875423	675.3938503278318	231.37802396563418
42039	167	172.5816678152998	826.9110957960028	260.06478290833905
42040	167	189.6795760293518	762.2327761924174	194.89115368935995
42041	167	276.736329588015	590.1116104868914	207.50861423220974
42042	167	277.8188531711555	590.4630755864466	220.2341442224153
42043	167	118.02942961165049	917.6659587378641	284.8929004854369
42044	167	172.85814360770578	723.6666666666666	176.22650321074138
42045	167	270.5423768939394	849.1186079545455	283.56960227272725
42046	167	160.29385307346328	713.5262368815593	535.0326836581709
42047	167	158.3892503536068	663.4418670438472	216.66845827439886
42048	167	50.96996942995864	1008.2121920517892	634.0650962057184
42049	167	67.56204948373271	1002.0280537697253	642.0956555620495
42050	167	166.23809523809524	596.2631154156578	447.7231638418079
42051	167	198.50220994475137	679.2538674033149	281.7226519337017
42052	167	206.94272753047917	667.134675361497	318.8772327757301
42053	167	248.17218953236295	755.9454939609786	327.0997212759368
42054	167	253.11086023933169	794.3016482275909	361.6994806954166
42055	167	273.82606149341143	797.1358711566618	315.88374816983895
42056	167	248.0616883116883	463.0953733766234	210.29017857142858
42057	167	241.78496583143507	646.7398633257403	120.4501138952164
42058	167	275.70231607629427	632.583446866485	198.324931880109
42059	167	210.30205709487825	833.6992023509656	152.46494542401342
42060	167	275.0462835850167	730.7458325161797	297.95352029809766
42061	167	101.17446043165468	996.8723021582733	472.66187050359713
42062	167	47.3614185110664	1015.9336016096579	555.954476861167
42063	167	49.13940370668816	1007.3814128391083	529.406124093473
42064	167	264.8292774241857	716.9101460127293	56.80494196929989
42065	167	220.9614931237721	756.0273084479371	262.11552062868367
42066	167	147.70799011532125	786.6004942339374	217.80807248764415
42067	167	194.46355876559423	801.2087984241629	275.11424819435325
42068	167	127.18502202643172	917.4005421890885	225.6357167062013
42069	167	171.99392251202835	936.622436059762	229.57710812864016
42070	167	63.90930930930931	961.7765765765765	575.2912912912913
42071	167	109.15591397849462	904.7966764418377	427.49364613880743
42072	167	103.02082248828735	909.5145757418012	498.1858407079646
42073	167	105.17641344472509	996.8663299009131	650.4528851758306
42074	167	156.27982878544677	631.446227929374	248.05644729802034
42075	167	193.04252303330972	818.0961493030948	300.38577840774866
42076	167	242.74228855721393	907.5627860696518	338.1548258706468
42077	167	278.6014564713671	787.7219463753723	169.24164184045017
42078	167	244.17315731573157	822.0864686468647	143.02332233223322
42079	167	259.8726962457338	815.5525597269625	159.2901023890785
42080	167	54.87033398821218	898.7838899803536	419.4551407989522
42081	167	214.48611111111111	938.8594017094017	316.9117521367521
42082	167	27.19297475301866	995.6906695938529	636.8586169045005
42083	167	186.38782201405152	968.1953161592506	392.64028103044495
42084	167	183.6206896551724	832.7261966031909	411.89963973237263
42085	167	194.83191628515368	841.8561151079136	433.7128842380641
42086	167	181.2397586535408	834.6011432200698	422.28739282311847
42087	167	156.26675693974272	926.1828029790115	418.7339201083277
42088	167	213.85644689834362	940.4121468009093	414.19340695030854
42089	167	121.84626576139671	899.471629485936	485.91488845780793
42090	167	110.99336341916644	896.193257233873	253.23228032917442
42091	167	156.52263247335085	570.9462382202997	338.3091302332767
42092	167	95.44746162927981	991.2054309327036	426.18299881936247
42093	167	119.71151716500553	1015.0913621262458	423.85880398671094
42094	167	155.6003309888291	898.8543649151841	491.83760860570953
42095	167	169.9974126778784	908.9764553686935	508.9477360931436
42096	167	175.20240862032537	518.7189942953729	338.894358757659
42097	167	76.80052151238591	973.3111690569318	541.0365058670144
42098	167	81.30504489097905	995.0855066267636	515.6616075245831
42099	167	92.82168021680216	967.4531165311653	481.5962059620596
42100	167	99.43106551475881	699.0671346292297	784.4782217422606
42101	167	99.89429175475686	1016.7216349541931	468.24524312896403
42102	167	179.49472968378103	722.0282216933016	325.9887793267596
42103	167	188.94474954235315	502.0272923947412	294.50607422200034
42104	167	109.69467401285583	940.6928374655647	524.1891643709826
42105	167	217.9953743856606	564.429314830876	196.47614917606245
42106	167	126.2099537037037	949.986574074074	724.337037037037
42107	167	181.36257309941521	881.656432748538	161.60672514619884
42108	167	153.05995085995087	800.9710073710073	480.18968058968056
42109	167	59.31218974076117	1012.1555432984004	476.9878654164368
42110	167	86.33380225080386	1004.6083199356913	375.615152733119
42111	167	82.67744177963156	806.8773027459159	847.5078206465067
42112	167	86.20421640843281	711.9491998983998	674.5674371348742
42113	167	94.42545824847251	781.9319755600815	312.10570264765784
42114	167	99.67474566128067	742.5224416517055	353.53889886295633
42115	167	100.09907120743034	1014.1547987616099	503.297213622291
42116	167	114.20879572544185	732.3828606658446	300.06185778873817
42117	167	124.25274725274726	745.5091575091575	250.1135531135531
42118	167	126.78268251273344	908.1078098471986	370.96179966044144
42119	167	129.44550517104216	869.1793953858393	856.6050119331742
42120	167	133.0187813933173	708.5662808473465	252.11705612579166
42121	167	133.04633982538616	888.7642713230356	347.37206178643385
42122	167	131.61272526664214	987.7215888194189	637.2515630746598
42123	167	132.52013923421183	708.0721034311288	158.9403281949279
42124	167	173.34712230215828	959.1714628297362	294.8087529976019
42125	167	133.23880597014926	612.205223880597	96.13059701492537
42126	167	144.50873362445415	741.8650655021834	421.2401746724891
42127	167	146.9576365663322	650.4626532887403	297.0356744704571
42128	167	161.5133789670193	848.8201617921593	285.803982576229
42129	167	170.41001353179973	132.17591339648172	81.43572395128552
42130	167	167.03751339764202	675.8467309753484	413.14362272240083
42131	167	170.21769352290679	630.8496050552923	197.11753554502369
42132	167	174.69276065119502	748.0405264980949	468.13335642535503
42133	167	180.47813100064008	574.774055899296	231.50096010241091
42134	167	203.46629834254145	580.5917127071823	376.3475138121547
42135	167	184.11661807580174	205.3561710398445	120.27891156462584
42136	167	193.0903041825095	447.4244296577947	455.1045627376426
42137	167	196.54243281471005	940.9071782178218	295.9144271570014
42138	167	200.03366264178558	901.6505671423345	477.40102451518476
42139	167	209.63062458025522	398.59346317438997	440.8663532572196
42140	167	263.55654822335026	781.4688324873097	478.1561421319797
42141	167	294.27969348659	383.6111111111111	272.2514367816092
42142	167	324.02128514056227	11.600401606425702	795.0461847389558
42143	167	291.1725477500809	564.9990288119133	302.10747814826806
42144	167	319.6661870503597	727.4079136690648	441.6181654676259
42145	167	286.06617227609814	568.2779520821449	191.7631203650884
42146	167	76.63015647226173	1006.9160739687055	805.5334281650071
384	168	240.6809756097561	901.9116097560975	297.9691707317073
637	168	131.56594323873122	749.161101836394	392.6285475792988
666	168	100.93166287015946	921.4036446469248	481.3968109339408
688	168	34.1723764875586	1008.7205192931842	550.4381536242337
694	168	57.50176678445229	1015.6696113074205	566.1643109540636
695	168	88.20164986251146	1016.8450962419798	547.4445462878093
744	168	168.19670050761422	879.993654822335	329.58756345177665
818	168	70.66085440278988	856.4716652136007	386.0662598081953
1058	168	246.50797968806674	703.7716721073631	213.27475516866159
1144	168	94.92292682926829	994.6795121951219	440.1029268292683
1158	168	95.12520128824477	975.1054750402576	460.8289049919485
1301	168	97.24915254237288	769.0314769975787	391.5680387409201
1509	168	58.0668016194332	948.8562753036438	408.14574898785423
1546	168	180.74701820464531	661.9469554300063	189.3920276208412
1688	168	173.17978410206084	938.6606476938175	324.6082433758587
1721	168	168.22857142857143	682.8249433106575	222.96507936507936
1725	168	171.4020156774916	713.2502799552071	214.5845464725644
1860	168	180.30045871559633	659.8755733944954	206.9512614678899
1973	168	91.58756345177665	985.0253807106599	352.8794416243655
1986	168	272.3775510204082	783.0076530612245	276.2933673469388
2076	168	82.29860365198711	807.733619763695	364.53813104189044
2226	168	78.09344262295082	920.9909836065574	608.0131147540984
2345	168	208.23923782639378	652.4745942131264	320.4558927311221
2510	168	238.1661155417234	568.6728262983855	252.91849834662517
2571	168	141.9718309859155	920.5541525012142	247.46770276833414
2598	168	280.4359688195991	617.5844469190795	216.12602078693394
2715	168	74.25092250922509	818.190036900369	393.5046125461255
2726	168	90.25156516789983	817.14171883893	431.67159931701764
2729	168	79.04129793510324	793.3126843657817	403.3702064896755
2730	168	103.68825757575758	810.6602272727273	444.87045454545455
2731	168	84.21195652173913	802.3654891304348	435.0366847826087
2760	168	108.50650759219089	820.8611713665944	395.6729934924078
2779	168	276.3466394355737	734.10861492759	276.13386557742297
2788	168	130.01006036217305	679.4399731723676	373.8584842387659
2828	168	77.95893223819301	837.7782340862423	378.2253593429158
3020	168	128.37586547972305	956.8600395647874	451.59050445103856
3021	168	109.15445232466509	947.0228526398739	475.15051221434203
3041	168	105.58249832999331	977.6052104208417	415.2438209752839
3086	168	84.45180023228804	880.0603948896631	387.3855981416957
3167	168	282.0203784570597	709.5920669577874	229.28384279475983
3253	168	266.4031007751938	555.953488372093	128.82558139534885
3329	168	234.09831095712428	559.4854915547857	229.14508445214378
3346	168	211.4484705882353	538.9868235294117	267.2310588235294
3469	168	132.1417004048583	987.7975708502024	431.43967611336035
3491	168	133.19510703363915	929.1730886850153	387.4269113149847
3580	168	70.70487682252389	837.5087983911513	405.1332327802916
3583	168	75.39921465968587	826.7356020942408	380.538612565445
3591	168	110.85287846481876	845.1407249466951	310.34221748400853
3611	168	81.49373040752351	833.1520376175548	407.3871473354232
3621	168	107.37259923175417	979.145966709347	508.7618437900128
3622	168	98.94303405572755	972.1783281733747	518.4383900928792
3667	168	52.48178553104156	841.3114417650077	500.8645459209851
3852	168	167.64535955746774	903.220036877689	192.74247080516287
3867	168	262.5604367039251	566.0985183259683	176.4528203795165
3871	168	263.72713837058933	496.7563273600591	163.1437280620728
3886	168	297.9628670120898	502.18048359240066	148.5552677029361
4018	168	57.20743919885551	819.0801144492132	502.6938483547926
4033	168	87.83020889126942	789.4338510980182	366.8993036957686
4131	168	154.84629981024668	674.1375711574952	295.87571157495256
4133	168	177.84827879303018	659.3302167445814	287.020824479388
4143	168	164.19941348973606	710.6730205278592	333.59090909090907
4147	168	160.6850551654965	666.9167502507522	292.78435305917753
4248	168	249.4720781202319	560.1452548062252	187.8037839487336
4261	168	136.6453781512605	774.3436974789915	359.0285714285714
4264	168	135.5279187817259	741.1965192168237	311.5322697606962
4266	168	126.41255006675567	773.0787716955941	329.9052069425901
4499	168	144.19082125603865	926.8435990338164	276.1340579710145
4501	168	113.0227027027027	1001.6418018018018	357.35027027027024
4726	168	124.64627563871896	897.4695933789133	271.50593738754947
4933	168	235.5640790078089	630.2249272699434	304.3092941356607
4973	168	97.68815697266994	766.9282877832283	414.36556879233825
4976	168	85.21127819548872	786.3	381.0443609022556
5003	168	47.03491271820449	982.6334164588528	500.9052369077307
5017	168	59.14234716644355	949.437751004016	444.99598393574297
5029	168	27.35874599216245	942.7969362308514	530.4674029212682
5034	168	50.1709219858156	969.9425531914893	489.7290780141844
5176	168	107.18164967562558	825.9397590361446	301.96570898980536
5181	168	114.19164179104477	837.9176119402985	332.8065671641791
5182	168	102.72293364377182	828.4493597206053	311.8847497089639
5188	168	113.85870755750274	812.3844468784228	284.43483023001096
5243	168	209.66666666666666	917.2521572387344	346.2371364653244
5258	168	191.65996306176893	913.2546685819824	308.546070182639
5263	168	53.91494252873563	808.2750957854406	529.3609195402299
5265	168	119.15803692030617	755.150832958127	383.85457001350744
5270	168	97.48838914690785	773.0422879491567	370.2102175507211
5290	168	155.57263064658991	706.2271922054916	317.97298494242693
5479	168	63.774193548387096	821.222684703434	448.50052029136316
5481	168	64.46870451237264	829.0771470160116	433.2023289665211
5489	168	54.49611063094209	871.4295592048401	472.0164217804667
5491	168	70.98235294117647	885.5176470588235	469.4
5506	168	290.65228758169934	465.86405228758167	199.52418300653594
5610	168	137.93651753325273	791.9189842805321	307.28657799274487
5620	168	151.97563123899002	793.6967116852613	267.4315913094539
5643	168	66.39300911854103	870.4224924012158	491.5838905775076
5645	168	59.369267900241354	819.6283185840708	489.32582461786
5707	168	32.28435305917753	990.067703109328	529.0025075225677
5740	168	78.91521486643438	941.3159117305458	339.808362369338
5760	168	90.16514954486345	983.8381014304291	632.2013437364543
5839	168	160.3140204865557	721.4727912932138	355.79001280409733
5843	168	172.53905013192613	742.9759894459103	351.03430079155675
5894	168	276.4671837708831	722.0584725536993	171.31712410501194
5939	168	81.47816349384098	796.5106382978723	374.80627099664054
5943	168	79.78787878787878	768.7099567099567	383.94372294372295
5978	168	153.61184625078764	718.3717706364209	283.8998109640832
5981	168	145.313672922252	735.390527256479	242.77122430741733
5988	168	159.45244215938303	739.120822622108	303.5141388174807
5999	168	161.08618784530387	756.2408839779006	311.5756906077348
6004	168	170.5479518072289	723.7373493975904	222.33927710843375
6005	168	163.77240566037736	734.9616745283018	245.22700471698113
6085	168	47.83676834295136	849.3413025556472	526.8565539983512
6088	168	46.437282229965156	829.8298490127759	560.7891986062717
6089	168	48.19786535303777	870.4281609195402	530.8661740558292
6286	168	220.6280864197531	675.7617283950617	238.81327160493828
6291	168	208.44783197831978	679.4410569105692	128.53048780487805
6305	168	253.00220458553792	600.1688712522046	111.31172839506173
6361	168	66.16451393609789	946.8596193065941	457.8511216859279
6863	168	75.92989247311829	795.770752688172	499.63440860215053
6872	168	118.38374291115312	777.8620037807183	421.76559546313797
6883	168	183.1748844375963	615.4899845916796	276.14098613251156
6890	168	221.0485239226332	634.534781133356	286.4964370546318
7105	168	172.59303721488595	875.3142256902761	181.70138055222088
7106	168	156.06425339366515	885.214479638009	199.8579185520362
7258	168	65.95746455379484	806.5863219349458	489.9099249374479
7264	168	87.54981458590854	793.1972805933251	550.0412855377009
7472	168	158.4648370497427	977.1007718696397	470.50300171526584
7473	168	142.50370553359684	986.7658102766799	472.93354743083006
7527	168	263.36323529411766	442.81838235294117	178.67573529411766
7541	168	271.77860169491527	467.4523305084746	134.9353813559322
7542	168	271.427260562034	467.0330720703498	109.84802141082011
7544	168	282.584555984556	419.84710424710426	164.93976833976834
7658	168	99.69537275064268	895.971293916024	471.03513281919453
7666	168	108.07025761124122	913.991412958626	441.9929742388759
7671	168	138.57120190400636	884.9107497024991	390.6568821896073
7796	168	101.47175901022055	811.1420118343195	356.638515330823
7799	168	84.63182346109176	834.5168408826945	397.83507549361207
7811	168	117.087956021989	848.4122938530735	324.7501249375312
7983	168	29.473432264241264	932.0392532312111	676.0459550023935
8000	168	33.23489932885906	943.1342281879195	602.4597315436241
8068	168	101.05275617179574	922.6804193439297	467.94555292526206
8111	168	120.38489208633094	1015.9758992805755	448.06978417266185
8124	168	220.8178313253012	871.8503614457832	220.23493975903614
8152	168	100.56836461126005	959.1626452189455	337.61930294906165
8155	168	100.98020202020201	955.7543434343435	289.3567676767677
8160	168	78.04679191775966	955.7125132931585	334.77986529599434
8251	168	99.92508143322476	745.6684039087947	444.84755700325735
8271	168	72.92643923240938	848.6871002132197	570.1705756929638
8275	168	55.74306569343066	884.1992700729927	557.9416058394161
8276	168	47.695901639344264	876.95	551.3368852459016
8287	168	55.85983902303636	885.6208714959756	528.4907021926173
8343	168	268.7689655172414	401.2029177718833	293.9336870026525
8411	168	180.62472749922142	935.9850513858611	465.1912176891934
8549	168	96.26446280991736	913.9217306757414	413.4637822070977
8577	168	113.64887759423974	976.0376958915714	465.0906395595087
8595	168	87.85625646328852	987.2905894519131	410.56773526370216
8605	168	26.020391517128875	976.6484502446982	552.3972267536705
8607	168	99.57752489331436	976.5142247510669	358.1927453769559
8608	168	42.65946413137424	991.3828867761453	449.2322097378277
8614	168	102.7336032388664	939.7417004048583	420.1781376518219
8616	168	93.33969465648855	956.1378816793894	314.15124045801525
8693	168	275.63939821344616	533.8039492242596	94.15232722143864
8709	168	271.12818745692624	517.4314266023432	73.81736733287389
8714	168	274.1160621761658	517.7378238341969	123.14507772020725
8862	168	157.29007036747458	683.9053948397185	356.1098514464425
8883	168	132.66931637519872	733.3131955484897	260.71065182829886
8899	168	157.61112877583466	754.8124006359301	195.02607313195548
8920	168	260.208041958042	469.78715034965035	295.29763986013984
8954	168	166.22266618234653	760.0966218670541	249.581910642935
8956	168	152.12219912219913	771.7646107646108	279.5045045045045
8988	168	163.7004357298475	825.3097312999274	342.74800290486564
8989	168	130.6723602484472	795.8105590062112	263.3373447204969
9007	168	166.92493827160493	777.4577777777778	291.97604938271604
9125	168	126.31746810598626	931.8537782139352	418.06575073601573
9166	168	62.39921722113503	846.7309197651664	429.8385518590998
9173	168	62.851907255048616	875.2767389678385	443.8578908002992
9183	168	94.69448183041723	792.6541049798116	497.4179004037685
9184	168	72.44475247524753	833.3287128712872	483.2736633663366
9198	168	71.31976166832175	879.3899371069182	430.1089043363125
9363	168	238.71020408163264	764.0561224489796	86.21054421768707
9430	168	158.73253424657534	581.6119863013698	374.8640410958904
9431	168	170.26741996233523	551.7551789077213	345.97551789077215
9440	168	139.71998799519807	646.5073529411765	396.2486494597839
9555	168	166.951376146789	877.4603211009174	470.92270642201834
9568	168	139.3113613779397	986.2676382908247	406.48526001987415
9589	168	170.34585569469291	652.4937388193202	268.31007751937983
9591	168	156.21536796536796	699.6147186147186	235.32034632034632
9603	168	190.22650296359018	702.5118543607113	246.39077053344624
9652	168	255.81541066892464	795.0988569009314	156.8448348856901
9760	168	259.2462347597418	513.0953860865408	261.64044943820227
9793	168	63.813899613899615	998.6416988416988	521.1752895752895
9799	168	71.06112852664577	989.4600313479624	481.35188087774293
9885	168	50.07995296884186	993.1134626690182	553.2898295120517
10002	168	37.8759730150493	944.2433834976648	548.4530358069538
10017	168	39.16712834718375	964.8975069252077	478.9012003693444
10021	168	83.68369829683698	925.8406326034063	386.2542579075426
10149	168	266.37981269510925	742.1061394380853	215.4916753381894
10181	168	268.5533553355336	796.3762376237623	192.9042904290429
10237	168	231.77770224337186	637.8745751189667	199.02651257647858
10238	168	235.31611051309653	638.9738069608899	242.35270900609976
10275	168	43.351565311263045	990.8693774739115	587.4098596617488
10301	168	73.89481199428843	995.8043788672061	570.8267491670633
10302	168	71.88648920140633	985.878453038674	560.8382722250126
10397	168	298.3368022705771	678.0889309366131	188.6868495742668
10510	168	221.21152856407616	799.1829644879053	322.18605249614
10526	168	249.81256038647342	798.4070048309179	341.4410628019324
10586	168	175.10909749909388	685.102573396158	207.41029358463211
10593	168	164.57201929703652	782.867677463818	200.52469561222145
10650	168	72.58762886597938	965.7025036818851	395.79455081001475
10898	168	43.44996642041639	209.38750839489592	73.45265278710544
10915	168	48.6430272558878	355.2868483725853	162.0709182323366
10928	168	15.739656912209888	875.8395560040364	352.67558022199796
10936	168	40.76778242677824	545.629009762901	328.93514644351467
10938	168	27.417342482844667	697.589519650655	186.032439176544
10945	168	62.74478527607362	274.4085889570552	119.19894829097284
10948	168	41.359969558599694	547.9994926433283	48.80289193302892
11014	168	40.48430493273543	848.7121076233184	327.26816143497757
11016	168	47.330206378986865	848.5103189493433	327.03939962476545
11087	168	49.242261103633915	835.2045760430686	533.4549125168237
11342	168	174.62050534499514	735.0991253644315	398.77502429543244
11385	168	133.94155565105285	788.5350236355823	359.18435754189943
11411	168	94.5121722846442	955.623595505618	534.1039325842696
11485	168	166.8836944127708	721.8072976054732	253.15906499429875
11636	168	146.89114391143912	870.0	371.1411439114391
12441	168	80.0308182784272	794.3092454835281	515.1402763018066
12522	168	203.7284122562674	892.6313834726091	397.8324048282266
12557	168	121.84748427672956	794.9103773584906	377.08254716981133
12566	168	82.29768786127168	920.064161849711	551.7959537572254
12569	168	165.54401805869074	894.170805116629	317.5372460496614
12621	168	104.78188775510205	983.1753826530612	376.64285714285717
12625	168	140.12394840157037	757.337072349972	358.96915311273136
12626	168	152.26146307315366	732.1841092054602	324.7679383969199
12662	168	77.76122448979592	805.3306122448979	177.85102040816327
12799	168	94.14018960068945	971.4886526860098	375.1617351335823
12805	168	115.18604651162791	912.1511627906976	267.7238372093023
12809	168	189.48050458715596	660.474006116208	307.598623853211
12810	168	187.9038189533239	664.4133663366337	293.07390381895334
12843	168	84.42744479495268	995.9973711882229	426.7602523659306
12915	168	179.60944700460828	979.3804147465438	425.06336405529953
13186	168	58.84309623430963	836.9497907949791	471.0062761506276
13187	168	60.62178828365879	818.7482014388489	475.8735868448099
13280	168	59.47307064583819	879.9783166239216	630.1750990906971
13369	168	78.62047153536516	983.7883841288096	363.17538815411154
13395	168	67.90817825661117	933.0472575905975	501.2309010773751
13431	168	97.01783590963139	793.5541022592153	347.45243757431626
13485	168	179.9362950544845	700.3903324951103	295.3663034367142
13616	168	127.89904840711625	1007.4195283409185	380.6127430699214
13630	168	50.63839923773225	912.2139113863744	619.4864221057646
13675	168	170.88154897494306	148.4587348869809	79.2439109865078
13676	168	117.40199479618387	896.18473547268	443.46097137901126
13815	168	148.14661274014156	626.2689585439838	316.62689585439836
14194	168	24.75969447708578	285.069330199765	33.68331374853114
14198	168	41.08370044052864	620.2052863436123	414.69515418502203
14214	168	212.92412060301507	586.0060301507538	302.96708542713566
14240	168	106.64886219974716	792.5022123893805	490.8305941845765
14300	168	235.41362763915546	604.8454894433781	227.21401151631477
14303	168	109.57069846678024	762.9557069846678	340.3458262350937
14458	168	276.76572438162543	732.283038869258	205.74487632508834
14471	168	182.964842011571	663.4392523364486	263.2305295950156
14474	168	76.97041420118343	870.0118343195267	450.0562130177515
14639	168	97.00051652892562	769.2918388429752	435.2469008264463
14782	168	114.54874651810584	833.8816155988858	481.99373259052925
14920	168	176.73076923076923	758.8585164835165	262.80425824175825
15116	168	180.0909090909091	888.7472894078398	425.3202668890742
15312	168	109.8866930171278	956.8858146684233	469.5937637241985
15454	168	46.11930199430199	871.3871082621083	624.0601851851852
15576	168	88.37923946557041	777.31654676259	443.9558067831449
15682	168	146.05737704918033	706.8877049180328	290.9745901639344
15846	168	80.83333333333333	848.2913907284768	436.2417218543046
15901	168	95.678955453149	871.9784946236559	504.036866359447
16067	168	56.77404718693285	785.915607985481	651.6256805807623
16078	168	163.73611111111111	585.2886904761905	420.76785714285717
16086	168	120.26808100289296	974.7589199614272	390.38572806171646
16164	168	268.99394503959013	742.3311597578016	144.2994876571961
16213	168	78.79441624365482	820.730964467005	471.88071065989845
16253	168	86.1243072050673	832.7672209026128	420.78622327790976
16285	168	35.87265917602996	1005.0916162489196	505.9360414866033
16287	168	227.0779301745636	729.2724438902743	217.464463840399
16297	168	177.27245508982037	532.0249500998004	373.560878243513
16343	168	167.3622267887166	988.1993274799178	388.1843825892023
16406	168	170.2132768361582	845.8241525423729	380.6804378531073
16455	168	102.3832553302132	831.9043161726469	538.5174206968279
16525	168	66.18695258230142	998.8526125037753	386.0773180308064
16579	168	116.09048723897912	977.6763341067285	533.6600928074246
16600	168	57.458064516129035	885.8479838709677	493.82459677419354
16690	168	146.25921521997623	739.718192627824	447.7936979785969
16862	168	125.55920114122682	822.4564907275321	444.4051355206847
16863	168	119.76994163424125	787.6327821011673	447.2704280155642
17009	168	256.51159522136334	596.1489810260014	122.55024595924104
17108	168	135.06776947705444	674.7385272145144	418.43543223052296
17228	168	78.584388185654	845.007911392405	528.9024261603375
17251	168	126.65543071161049	813.4269662921348	421.56928838951313
17253	168	172.30563514804203	835.4778732887615	321.1018783826807
17364	168	90.11845018450184	835.7025830258302	345.6258302583026
17385	168	68.45425867507886	850.9821240799159	415.76235541535226
17405	168	250.11431784107947	515.6030734632684	277.10269865067465
17454	168	291.2486956521739	673.2873043478261	259.15478260869565
17567	168	319.4638357442837	547.3789080727952	254.10685954269715
17708	168	276.93080724876444	675.6803953871499	280.89621087314663
17751	168	116.22469788519638	902.3935045317221	514.5608006042296
17826	168	74.08965968586388	745.9764397905759	798.0379581151833
17875	168	171.89280575539567	818.4805755395683	175.23021582733813
17914	168	173.40499040307103	714.4766474728087	234.29942418426103
18022	168	151.22740056247488	965.1876255524307	387.7894736842105
18028	168	30.38943894389439	941.6990099009901	655.4580858085809
18077	168	173.901625320787	559.2923866552609	279.69426860564585
18283	168	89.49256993006993	831.7351398601398	494.61844405594405
18302	168	129.83809267241378	775.2184806034483	413.41756465517244
18430	168	280.4884561891516	714.6609179415856	341.01780250347707
18521	168	10.761990950226245	542.4303167420815	477.5140271493213
18662	168	125.09909909909909	902.4121621621622	473.1756756756757
18663	168	134.36561264822134	891.8829051383399	445.2366600790514
18699	168	79.43257820927724	974.024541531823	503.84789644012943
18818	168	112.17237569060774	989.0066298342541	494.2353591160221
18897	168	83.87691326530613	955.2318239795918	671.2997448979592
18909	168	109.32074221338635	833.7210072895957	455.29887342611
18955	168	52.361139896373054	84.61295336787565	59.85336787564767
18960	168	47.268307322929175	912.4333733493397	656.796518607443
19031	168	112.66615620214395	964.4777947932619	332.014293006636
19045	168	68.85581874356333	945.4799176107106	404.3656024716787
19139	168	150.36760482481333	768.4238943136129	371.0057438253877
19176	168	285.2859990034878	796.3667164922771	265.64823119083206
19336	168	73.46918392204628	1018.1196102314251	443.1714981729598
19463	168	162.76814223512338	721.9205370101597	161.63715529753264
19664	168	141.35531441291042	912.5929326655537	582.5973845297718
19847	168	274.48836032388664	732.0759109311741	318.73026315789474
19870	168	140.5035691109669	858.1291369240753	385.9357560025957
19873	168	193.019882179676	641.8508836524301	277.62923416789397
19875	168	197.96886674968866	696.7409713574098	303.7758405977584
19889	168	102.30524922805469	831.8178209086899	549.8319364799294
19902	168	173.34393063583815	767.5173410404624	341.9314616019818
19933	168	146.02299270072993	813.67700729927	235.32481751824818
20175	168	60.55183340878225	802.3286555002263	403.4169307378904
20233	168	60.3287376130978	835.2735889702715	603.0081861266696
20536	168	102.19508448540707	965.473886328725	506.53187403993854
20623	168	324.278111985192	388.8926422952337	411.16982878297085
20636	168	36.351351351351354	853.9786297925833	647.6329352608423
20686	168	139.63982102908278	887.1241610738255	439.51006711409394
20692	168	165.93782837127847	668.5026269702277	276.9715411558669
20709	168	142.20114942528735	795.6044932079415	282.8155694879833
20754	168	91.46571258199165	852.7465712581992	466.6797853309481
21027	168	65.54811715481172	835.115959354453	418.3538553496712
21343	168	270.2794243618297	634.6926503340758	33.19667637485009
21408	168	137.3870254330999	987.7998525617397	420.534832288979
21418	168	154.9347522679693	927.3122819260293	331.79448709002094
21419	168	172.6484687083888	956.4460719041278	353.1464713715047
21482	168	280.82118909253467	517.4962002682164	145.27805096110862
21583	168	135.21714285714285	776.6161904761905	236.6304761904762
21658	168	188.07401735579379	942.9203675344563	343.92394078611534
21688	168	99.94704861111111	828.5416666666666	459.3958333333333
21766	168	115.3585086042065	826.5391969407266	289.52581261950286
21848	168	61.75085557837098	992.1245722108146	600.3353867214237
21989	168	77.35161744022504	830.4978902953586	527.132911392405
22002	168	177.38132295719845	682.8661478599222	331.5307392996109
22088	168	96.52348484848486	894.4659090909091	498.54545454545456
22092	168	189.5953923686105	701.7919366450684	340.2840172786177
22216	168	323.0764258555133	186.84638783269963	508.0980988593156
22478	168	129.80612244897958	801.1383928571429	416.81951530612247
22525	168	78.38144329896907	876.7927835051546	392.9855670103093
22590	168	105.22495606326889	970.4182776801406	581.5571177504394
22614	168	80.5447963800905	872.5601809954751	605.3608597285067
22737	168	67.45696721311475	863.8886612021857	550.8592896174863
22775	168	172.31919191919192	736.0954545454546	320.3459595959596
22876	168	77.12600321027287	991.1837881219903	548.3571428571429
22947	168	161.42699386503068	717.6858895705521	257.87484662576685
23007	168	54.86005089058524	845.3893129770993	545.5860899067006
23073	168	50.93867050833505	846.2193867050834	722.8285655484667
23165	168	282.3159320364442	501.7604038414184	244.95099729130757
23254	168	240.7197962154294	545.7933042212518	241.28457059679766
23313	168	145.7594529364441	916.2763475462591	268.45052292839904
23357	168	137.82209737827716	751.6629213483146	376.938202247191
23363	168	232.381658692185	919.5762360446571	370.03684210526313
23521	168	62.98049764626765	931.6328177538669	422.38937457969064
23522	168	76.03467465753425	912.4079623287671	421.8878424657534
23541	168	107.728025477707	911.8146496815286	547.103821656051
23642	168	92.31475409836065	952.8229508196721	639.7639344262295
23698	168	43.746275010642826	868.6607066836951	579.8490847169008
23703	168	186.08018433179723	671.7695852534562	174.0147465437788
23775	168	166.77462121212122	767.2547348484849	358.0099431818182
23781	168	83.92912946428571	856.3459821428571	404.97042410714283
23782	168	97.04630843162953	853.0126692878987	406.52555701179557
23804	168	173.5395918367347	753.741224489796	521.4261224489796
23902	168	165.30393622321873	732.0099651220728	178.97708021923268
23912	168	3.3216	786.816	619.0368
24046	168	121.17443502824858	802.340395480226	338.4406779661017
24060	168	154.05868263473053	726.1682634730539	228.27185628742515
24061	168	168.90383961943596	772.236493374108	237.44036697247705
24106	168	114.30590103201905	902.84863720561	619.4249801534797
24126	168	274.5	643.5266573945295	211.55934167825683
24129	168	165.4987341772152	747.4878842676311	267.54285714285714
24136	168	72.57410661980082	1006.9109548916227	426.6912712360867
24143	168	315.37697160883283	733.3916929547844	354.5507360672976
24216	168	246.70531757754802	754.4807976366322	287.3434268833087
24240	168	71.7663772691397	830.9352801894238	537.687450670876
24260	168	92.11821862348178	826.3101214574899	402.1327935222672
24305	168	89.17088036117381	795.6817155756207	537.7866817155756
24355	168	104.0796864794252	826.9614630960157	332.8301763553233
24368	168	96.69907016060863	920.8736263736264	697.5004226542688
24447	168	276.7178899082569	711.3314220183486	259.0286697247706
24448	168	254.52711761121267	727.4896404631322	262.41620962827545
24519	168	270.3808267370273	421.4116094986807	209.778364116095
24524	168	254.57566909975668	584.9187347931874	127.09732360097324
24566	168	322.95755517826825	444.8941709111488	210.8222976796831
24609	168	283.1715170278638	864.8789473684211	176.45170278637772
24694	168	322.7411912751678	105.6128355704698	658.0448825503356
24704	168	64.50166905102527	778.3805436337625	553.7596566523605
24895	168	105.8828125	798.5809659090909	340.3458806818182
24949	168	32.34314240672622	927.6022070415135	563.995796111403
25018	168	181.79498296686282	677.5413440693713	306.5605450603902
25052	168	99.39906103286386	909.8504359490275	318.0073775989269
25118	168	107.20155793573515	734.5550146056476	407.8539435248296
25135	168	99.69750889679716	923.2206405693951	561.959074733096
25195	168	84.02187784867822	961.8505013673655	763.1567912488605
25209	168	202.0937946811553	632.3331426937375	310.29882756648556
25231	168	87.51927653498335	935.7734412184674	482.1861018562589
25234	168	59.139714395986104	977.2145889617908	451.1015052103435
25245	168	174.73383458646617	954.003007518797	341.2593984962406
25254	168	93.5554272517321	846.964780600462	492.95612009237874
25289	168	251.99878598681929	589.4797086368367	280.5629552549428
25386	168	43.77601410934744	102.95679012345678	695.4656084656085
25457	168	61.79417530103613	836.137776533184	580.6877625315038
25598	168	280.15693059230614	533.1766741298595	183.8503969061673
25611	168	95.04474885844749	861.8356164383562	558.3470319634703
25613	168	172.44054307116104	937.8459737827716	405.01825842696627
25663	168	33.5569778332813	1006.9394317827038	601.8938495160787
25775	168	66.0708775313404	884.7107039537126	451.4281581485053
25800	168	221.8471615720524	633.8214459000485	302.7438136826783
25896	168	89.02561608300908	873.8349546044099	369.14299610894943
25906	168	118.14501160092807	937.0614849187936	579.5313225058005
25919	168	105.94922279792746	750.8943005181347	692.1352331606217
25969	168	72.12192393736018	846.006711409396	519.8249440715883
26187	168	60.203125	926.109375	471.38392857142856
26284	168	100.32066394034159	848.6538369016117	571.1335097426029
26336	168	61.16783216783217	837.951048951049	447.13095994914175
26384	168	74.10701373825017	804.0187997107737	407.5770065075922
26388	168	103.55330634278003	837.9932523616734	442.8812415654521
26460	168	95.60011848341232	959.9022511848341	547.2796208530806
26477	168	85.92261185006046	859.9812575574365	356.17230955259976
26546	168	81.9823399558499	802.6865342163355	645.3327814569536
26658	168	65.68477206595539	999.9311348205625	483.4403491755577
26672	168	290.9796222664016	525.7475149105368	199.5902087475149
26716	168	124.16508937960042	897.1664914125482	611.2639327024185
26860	168	274.717333725721	537.3092995879929	214.56695114773396
26926	168	124.00727994705493	963.7677035076108	603.1111846459298
26930	168	159.3049252905368	784.4366353071389	222.62285556170448
26969	168	61.89655172413793	1014.7429467084639	534.9059561128527
27031	168	184.49640757674723	886.1260613977793	329.2227302416721
27033	168	113.19669876203577	817.8651994497936	426.8101788170564
27034	168	109.85681753487049	807.576999715343	413.4062055223456
27105	168	74.40294894366197	750.196963028169	814.5959507042254
27120	168	94.06613226452906	947.7354709418838	666.056112224449
27140	168	89.03311258278146	742.1702932828761	412.1305581835383
27142	168	106.14573845152896	949.0975927130775	775.6493168510085
27172	168	105.35204081632654	328.3801020408163	689.9518494897959
27191	168	158.16935055742346	753.6285613165811	367.40753848876307
27199	168	125.82232612507306	887.7539450613676	527.5751022793688
27234	168	71.43433179723502	977.6094470046083	413.33870967741933
27290	168	105.42757009345794	1016.5098130841121	550.5247663551402
27293	168	203.4920094314907	794.35734870317	272.99764212732515
27303	168	125.96330275229357	774.6080530071356	342.34556574923545
27378	168	264.63975609756096	438.6368292682927	286.47951219512197
27398	168	265.64501546514396	554.3097787294789	248.3421365691173
27416	168	45.16934046345811	960.2450980392157	506.85383244206776
27454	168	76.34021586109807	1000.2702956358518	540.0811825434068
27458	168	258.32074303405574	554.4901960784314	281.4061919504644
27512	168	132.1751592356688	826.780652866242	411.95820063694265
27520	168	142.46886446886447	943.2318158032443	369.75824175824175
27552	168	83.37478991596639	1008.6369747899159	412.98319327731093
27671	168	111.3512869399428	978.3751191611058	650.5095328884652
27747	168	57.06378986866792	917.9230769230769	585.8949343339588
27748	168	163.04562178072112	828.3058621535442	143.3934265391219
27886	168	159.80356007628734	768.4068658614113	298.9014621741894
27889	168	86.38300104931794	898.9181532004197	339.9580272822665
28128	168	269.8678491131651	851.2940294778916	309.1463902073445
28376	168	101.53891213389122	904.4803347280334	355.6928870292887
28437	168	173.5372691292876	942.7971635883905	516.3901715039577
28499	168	71.55536912751678	828.6298657718121	600.4315436241611
28606	168	88.95161290322581	836.9527649769585	436.2926267281106
28622	168	150.52002685164467	870.1443275900649	493.03177444618484
28623	168	140.5168475157053	883.6030839520274	494.88121073672187
28638	168	114.83888149134488	903.7549933422104	605.7296937416778
28700	168	136.8	957.1152542372881	447.864406779661
28818	168	149.85032258064516	758.3890322580645	295.65096774193546
28822	168	266.31265306122447	452.87142857142857	310.55387755102043
28826	168	92.03607594936709	911.5550632911393	550.593670886076
28907	168	179.5186351706037	545.6104986876641	350.0797900262467
28947	168	120.86776859504133	929.8154269972451	438.6666666666667
28957	168	198.57412095639944	664.7870604781997	467.21884669479607
29020	168	259.4404494382022	539.1579454253612	146.98587479935796
29049	168	121.43905915894511	900.748039914469	667.6742694226657
29100	168	116.36590857914884	903.0560684530511	733.167980184643
29102	168	108.89307886870544	909.5822028052426	768.0846171533686
29104	168	131.873786407767	891.9292649098475	736.4160887656034
29149	168	60.343541944074566	927.9014647137151	488.5312916111851
29150	168	61.99686369119421	930.1367913148372	531.2091676718939
29160	168	83.22350230414746	827.2695852534562	353.58909370199694
29204	168	87.86995967741936	1018.5084005376344	536.9334677419355
29298	168	26.38860759493671	911.6972151898734	724.8131645569621
29301	168	138.21952453211938	971.4294385432473	379.9873545776429
29527	168	165.6544821583986	608.5787641427328	448.3028720626632
29537	168	117.65224815025611	899.8907228229938	424.3278315310188
29544	168	286.09639389736475	641.6366158113731	335.9244105409154
29550	168	102.19806094182826	811.4224376731302	314.87396121883654
29555	168	89.85327635327636	846.9059829059829	344.57549857549856
29559	168	65.71684350132627	865.8633952254642	421.39257294429706
29626	168	191.0973841790104	910.3006618342263	389.67191931925623
29630	168	239.32081174438687	625.1278065630397	286.45768566493956
29731	168	300.3883964544722	619.710179962396	376.57802847166266
29737	168	103.0045871559633	800.8566513761468	395.9397935779817
29777	168	106.68035190615836	908.9540566959922	655.0689149560118
29834	168	100.88257720167746	995.12809759817	402.76248570339305
29835	168	68.30680628272252	819.448167539267	424.2366492146597
29847	168	40.07399687337155	891.666492965086	486.3585200625326
29986	168	132.80678571428572	915.01	569.7178571428572
30005	168	120.65104166666667	974.8640046296297	478.32175925925924
30052	168	109.00225648740128	994.8999623918767	531.4174501692365
30059	168	154.63255287009062	593.0592900302115	398.7175226586103
30064	168	106.36055603822763	773.1256878077035	445.19750941210543
30080	168	157.89417360285375	728.9262782401903	206.38287752675387
30123	168	152.20495303159692	977.0307429547396	314.6774836322232
30228	168	160.04761904761904	766.0632746249184	205.20743639921722
30243	168	86.64275081869604	823.8755582018458	622.5695147365287
30249	168	123.5963978714695	821.9607040523946	458.53172329103563
30266	168	163.63475373547317	766.3539014941892	502.0841173215274
30361	168	98.30582959641255	943.7739910313901	552.0125560538116
30372	168	96.55632342778162	816.5162404975812	394.37802349689014
30374	168	36.55452912496792	931.9676674364896	578.9825506800103
30396	168	158.6569696969697	908.1131313131314	327.85252525252525
30425	168	57.7302752293578	818.5706422018349	619.6966360856269
30503	168	155.99054505005563	717.6162402669632	297.7408231368187
30667	168	114.06748466257669	901.7889116109975	717.3235628266303
30670	168	78.96953781512605	845.7678571428571	463.9401260504202
30671	168	110.69856459330144	841.1662679425838	490.35406698564594
30687	168	175.71101694915254	711.6084745762712	270.8474576271187
30844	168	64.90977798771847	996.5247992442135	407.00425129900805
30892	168	99.17511520737327	857.219470046083	550.4009216589861
30911	168	148.05767045454544	772.1224431818182	392.2639204545454
31052	168	124.44672131147541	957.4918032786885	411.8811475409836
31067	168	89.67169811320754	972.1716981132075	495.87735849056605
31099	168	140.40554592720972	700.9549393414211	315.95320623916814
31240	168	120.92330827067669	895.1488721804511	568.3413533834587
31296	168	245.60490820532036	545.2695766204571	298.1590483327089
31306	168	240.64002011060833	813.2046254399196	289.9391654097536
31328	168	114.06626905235255	798.0444002650762	391.0848243870113
31369	168	63.77068752573075	943.5701934952656	669.4277480444628
31501	168	124.28432732316227	934.5501618122977	648.6005547850208
31512	168	98.61733203505355	911.6611489776046	513.9623498864005
31542	168	73.16056758775206	880.6489917849141	416.6288274831964
31577	168	77.5439330543933	857.1753518448079	371.9383796120198
31579	168	105.22154222766218	841.9265605875153	353.36352509179926
31600	168	66.31219245489338	263.2197922361946	127.79989065062875
31628	168	154.10283687943263	936.7460992907802	368.67163120567375
31702	168	100.01908635794743	990.0879224030037	567.5447434292867
31715	168	262.0506091846298	778.2343017806935	200.84348641049672
31776	168	56.34644670050761	926.8134517766498	438.7753807106599
31786	168	133.223521550284	954.2769796191112	510.7213498162379
31788	168	41.92070116861436	912.744365609349	636.8261686143572
31801	168	152.5153617443013	856.6362735381566	300.3052527254708
31805	168	45.80143956316704	943.5515016133036	434.5922065028543
31806	168	85.41258741258741	937.8583916083916	342.256993006993
31824	168	98.18551724137932	922.6703448275862	672.5620689655173
31848	168	118.04909028492962	953.1963611397185	280.65053209749397
31889	168	320.6235489220564	714.2951907131012	487.9618573797678
31899	168	91.7509113001215	985.8748481166464	721.4447144592953
31948	168	172.0674313521029	953.1021897810219	415.92770246784846
31973	168	100.31123770067323	834.8177110305542	395.0673226307613
31985	168	80.8936545240893	826.2626321974149	442.76439482961223
31993	168	154.28924731182795	652.1494623655914	456.81344086021505
32012	168	163.61332282223097	977.2581789515175	434.83129680725267
32110	168	51.224242424242426	778.2103030303031	730.9769696969697
32119	168	149.42594745408044	724.6921646128807	365.6458963031853
32124	168	104.3428248161418	957.5408259475769	592.5990948519706
32133	168	65.92407592407592	866.4525474525475	536.6633366633366
32173	168	217.07875	671.5904166666667	252.405
32292	168	56.988985507246376	991.4034782608695	529.5808695652174
32357	168	106.36857562408223	1019.5873715124817	479.17033773861965
32358	168	105.57403651115618	1019.4570655848546	471.71196754563897
32364	168	45.60439177413733	870.9491111885675	634.9574764726385
32377	168	134.5293388429752	762.9929752066116	407.66570247933885
32380	168	85.76525054466231	793.7783224400871	573.9803921568628
32420	168	203.32823593664665	648.7291097760786	432.4363735663572
32540	168	160.96307385229542	748.0808383233533	317.49201596806387
32548	168	94.23901437371663	852.9080082135523	588.6377823408624
32607	168	166.9708766716196	851.0939078751858	414.76106983655274
32736	168	185.20094339622642	723.0433962264151	341.7867924528302
32754	168	129.86346863468634	961.4147601476014	464.15202952029523
32791	168	71.21361940298507	808.3283582089553	576.1371268656717
32801	168	104.45816072908036	815.3405136702569	465.1706710853355
32823	168	147.94174757281553	620.5097087378641	354.7880258899676
32834	168	171.355472404116	555.11131898971	327.767539756782
32861	168	189.26509467667023	863.8663808503037	392.17863522686673
32940	168	228.35335195530726	749.0418994413408	240.58379888268158
32949	168	126.43212890625	1014.217529296875	559.484375
33000	168	33.56620633631194	958.5036555645817	591.5897644191714
33006	168	100.64063886424135	828.7240461401952	485.2244897959184
33026	168	147.53636363636363	1013.1329331046312	501.31526586620924
33059	168	124.96842105263158	923.1560640732265	521.3725400457666
33068	168	116.24175824175825	902.7435897435897	499.3821733821734
33093	168	91.11111111111111	982.5406162464986	387.73856209150324
33190	168	88.34652928416486	792.398590021692	520.8194143167028
33222	168	54.45079365079365	1008.3809523809524	510.0
33227	168	115.97297297297297	956.4804804804805	438.46546546546546
33246	168	282.58051948051946	454.4538961038961	130.1344155844156
33290	168	65.93522626441882	965.3815439219165	439.49955634427687
33302	168	107.67406015037594	982.0586466165414	639.3567669172933
33323	168	91.96343402225754	867.1764705882352	551.6565977742448
33437	168	125.81601123595506	924.4313358302122	733.8425405742821
33449	168	27.523067705212704	946.2013181545835	574.9269023367286
33452	168	149.51929012345678	802.0733024691358	387.20601851851853
33477	168	186.27298942646587	715.5860301185518	551.0016020506248
33479	168	149.69273416982784	788.1105923548294	384.8777356288299
33489	168	52.71082949308756	893.360599078341	428.6405529953917
33498	168	173.1880733944954	745.506880733945	293.7438837920489
33514	168	180.33555093555094	746.9243243243243	256.5841995841996
33533	168	83.15894326548289	731.4941533131225	779.9068860978779
33537	168	92.46747091770789	975.0661352865144	694.4291253769927
33541	168	129.36069651741295	687.9742951907131	392.5970149253731
33597	168	321.6987914471645	57.19491788038426	781.1000929656027
33599	168	108.026369168357	784.7922920892495	457.8523326572008
33624	168	42.27131782945737	977.5426356589147	516.3565891472869
33662	168	43.976513098464316	985.4363143631437	467.613369467028
33689	168	54.22441917943648	831.4686109738013	627.5042016806723
33704	168	152.15076923076924	835.9457692307692	353.51576923076925
33737	168	53.12043010752688	990.0215053763441	508.68279569892474
33749	168	137.955223880597	784.0764925373135	339.65485074626866
33788	168	237.38031319910513	683.9779482262704	221.978267817194
33845	168	16.07957746478873	512.8401408450704	801.836854460094
33872	168	78.65124349334876	919.65991902834	569.4531521110468
33939	168	274.68172554347825	739.2669836956521	256.8542798913044
33952	168	103.75590551181102	979.9632545931759	423.6955380577428
33953	168	107.09942554131683	948.053026955369	400.4971277065842
33957	168	21.8476821192053	972.570272259014	672.1975717439294
33980	168	52.03336259877085	880.0798946444249	512.215978928885
34041	168	97.31260504201681	990.5741596638655	584.3829831932773
34049	168	23.320777160983347	965.229381443299	566.5455987311658
34051	168	41.72701045798774	1010.181752614497	615.5993508835196
34064	168	276.3821745216986	640.4958002799814	307.081894540364
34068	168	108.72834831992428	810.5295787979177	294.70515854235686
34083	168	102.41390306122449	836.514668367347	344.7857142857143
34104	168	171.36632653061224	970.3474489795918	333.9591836734694
34114	168	234.9952755905512	776.948031496063	324.244094488189
34153	168	44.07167832167832	815.5305944055945	590.8732517482517
34192	168	161.51790174854287	722.8701082431307	394.3330557868443
34309	168	106.54777070063695	976.0191082802547	568.2757051865332
34333	168	110.84188722669735	903.4695051783659	461.65086306098965
34370	168	144.00246609124537	925.4969173859433	561.3152486642006
34374	168	284.5974770642202	722.4787844036697	136.02408256880733
34381	168	103.25460557392536	804.420878601795	618.6273027869627
34408	168	101.59845288326301	718.3663853727145	851.5056258790436
34447	168	166.1403238242097	917.4464148033925	376.2289899768697
34467	168	65.34018899388549	140.67898832684824	694.0928293496387
34478	168	322.44021415823914	359.45151695419395	345.9809637120761
34483	168	151.0104961832061	623.8091603053435	416.4541984732824
34484	168	148.37660377358492	644.5896226415094	425.9028301886792
34486	168	174.99379074821485	593.5625582117354	493.21484011176653
34544	168	187.0136838314728	652.1807706157724	453.2203817068779
34550	168	85.50375939849624	925.0269093787099	533.4546893549664
34551	168	94.58474882544272	913.5912540657752	529.1087820744489
34577	168	179.2508064516129	745.8577956989247	199.4497311827957
34590	168	93.78976234003656	840.7946374162096	418.3564899451554
34646	168	110.42664941785252	974.3836998706339	614.7787839586028
34671	168	89.73771231023598	975.9640763565309	675.9386742822787
34704	168	62.98073217726397	826.7976878612717	390.4961464354528
34708	168	131.926068788171	887.4358727097397	604.5843780135004
34714	168	76.21974714027694	794.0270921131848	432.8675496688742
34745	168	51.51361452215697	803.0149492792311	791.4383342231714
34756	168	130.1476247745039	771.5992182802165	464.73812387251957
34804	168	266.3683950617284	707.1520987654321	300.63432098765435
34807	168	21.559807073954985	972.5585209003216	703.0141479099678
34818	168	172.54509018036072	890.6588176352706	437.750501002004
34828	168	218.26902244003094	734.6136187774052	223.9146247098272
34867	168	128.18002081165452	890.5882761012834	583.6926812348248
34873	168	292.9814070351759	481.1422110552764	189.70653266331658
34943	168	63.90984974958264	1006.3706176961603	551.5442404006678
35013	168	147.953828505879	801.36248924577	553.3389733295096
35153	168	147.63505154639176	872.3817869415808	456.2749140893471
35164	168	195.89278227014077	678.4231805929919	253.09194369571728
35238	168	234.5314871016692	819.4389226100152	376.33990895295904
35250	168	82.28468033775633	952.4559710494572	633.4981905910736
35283	168	117.46611829220525	930.9267528397963	596.7230708969839
35292	168	225.11543134872417	631.658161198866	244.55731065208587
35320	168	99.16078066914498	910.2546468401487	367.6617100371747
35321	168	181.7226209048362	894.4205928237129	173.8436817472699
35345	168	77.25158027812896	930.4766118836915	456.1352718078382
