## Supplementary material for "Single-cell transcriptional dynamics in a living vertebrate": Zipped Supplemental Data Files: Supplemental_Data_File_4-Nuclear_Tracks.csv (part 95 of 96)

track_id	t	z	y	x
35358	168	104.30628019323672	945.0463768115942	511.4787439613527
35374	168	115.62951807228916	946.3012048192771	378.85341365461846
35430	168	235.6335740072202	579.3510830324909	234.70306859205778
35471	168	129.99731800766284	887.0099616858238	570.0915708812261
35633	168	45.84136420525657	986.2903629536921	615.380788485607
35678	168	182.03566858605245	815.7167306461932	526.2815099168266
35740	168	156.1388174807198	672.0925449871465	274.8129820051414
35741	168	147.9892086330935	782.5227817745804	341.121103117506
35744	168	83.63794240492416	1008.6478346889427	618.7973180918883
35786	168	103.16884593519045	805.0858442296759	607.7924957362137
35833	168	165.3866917765223	761.1337099811676	282.05649717514126
35839	168	141.09887776766757	908.596906278435	414.02820746132846
35857	168	121.94725433526011	773.028901734104	388.110549132948
35868	168	81.89771197846568	874.5767160161507	579.3553162853298
35898	168	140.11170784103115	804.0891514500537	619.015037593985
35986	168	129.64293785310736	835.7423728813559	404.3638418079096
35987	168	123.3551330798479	837.7117870722434	388.3231939163498
35992	168	134.94680134680135	957.220202020202	433.1979797979798
36036	168	194.01711711711712	712.3900900900901	563.2146396396396
36063	168	145.07035175879398	691.0092771550057	399.50985697719364
36065	168	40.764353041988	850.7052270779777	495.0132819194516
36097	168	102.68153364632238	915.3367240479917	677.9880020865936
36232	168	182.4738823529412	618.4282352941176	291.9185882352941
36244	168	93.81853281853282	927.5559845559845	328.38706563706563
36252	168	313.74746335963926	540.7150507328072	224.59272829763248
36253	168	87.07263751763047	1002.6812411847673	470.0331452750353
36276	168	29.083655083655085	937.989703989704	616.032175032175
36378	168	145.50861079219288	787.8421354764638	397.5929965556831
36379	168	150.39147998531033	805.3441057656996	374.3914799853103
36393	168	112.93428212641273	907.4608622854751	683.7164085391377
36400	168	92.20621351125938	817.8813594662219	655.6970391993327
36407	168	186.28130718954247	864.9461437908496	477.56235294117647
36410	168	191.92495189223862	673.7774214239897	553.1847338037203
36431	168	86.36317332921747	799.1413798425683	657.4738385553326
36471	168	110.70515267175573	835.1647582697201	569.2388676844784
36474	168	179.0465439925777	946.4093087985156	454.69955156950675
36482	168	132.3046511627907	726.8665961945031	508.8186046511628
36515	168	45.8719262295082	876.2156762295082	590.5640368852459
36544	168	149.8028747433265	940.1806981519508	427.3593429158111
36549	168	173.68233333333333	936.577	359.04133333333334
36595	168	57.527544351073765	832.2222222222222	639.6629318394024
36615	168	48.52900688298919	807.3395607997378	658.6604392002622
36617	168	232.8848468271335	570.4611597374179	276.74507658643324
36646	168	138.4538590604027	877.7684563758389	476.76258389261744
36655	168	123.39384372533544	800.9471191791633	394.61483820047357
36661	168	208.9882237487733	682.7362610402355	310.607948969578
36663	168	147.2111356119074	876.4374310915105	424.7637816979052
36777	168	93.65840707964601	823.0929203539823	341.6672566371681
36779	168	90.19350029815146	980.5342874180084	661.0942158616577
36781	168	321.52214348981397	153.04827280779452	523.588573959256
36798	168	78.9979633401222	920.2267481330617	592.8119484046164
36818	168	115.50970149253732	899.7246268656717	528.7865671641791
36848	168	132.63358208955225	794.6093283582089	397.69440298507465
36850	168	142.00838168923275	981.3372018052869	394.1811734364926
36854	168	94.76040118870728	872.108469539376	518.0813521545319
36860	168	216.4670879410216	670.0431806213796	267.1837809373354
36862	168	211.81524725274724	607.6108058608058	312.5567765567766
36866	168	91.9890756302521	786.3151260504202	477.88403361344535
36869	168	61.73843782117164	749.0167009249743	679.0819630010277
36890	168	40.37669245647969	852.0072533849129	686.8974854932302
36897	168	74.0	962.2801251956181	557.8575899843505
36937	168	160.65822784810126	956.3184031158714	427.07789678675755
36939	168	184.3697017268446	652.4756671899529	436.0651491365777
36974	168	131.5926916221034	945.4670231729056	554.003862150921
36977	168	61.30203888098625	994.2830725462304	578.2318634423898
36987	168	54.40277777777778	999.2425595238095	431.32142857142856
36999	168	167.27018436109344	727.3439287984743	307.66179275270184
37000	168	44.439682539682536	872.2603174603174	565.1724867724868
37034	168	239.14597544338335	609.3710777626194	619.5447930877672
37045	168	114.65614302015976	975.2556104982883	547.2750095093191
37103	168	166.21623335447052	565.3715916296766	378.14648065948
37105	168	159.0513833992095	922.5612648221344	319.9841897233202
37145	168	91.70494186046511	850.2518168604652	695.2790697674419
37149	168	39.6181568088033	807.2022008253095	725.739477303989
37224	168	124.85858995137764	967.1098055105349	537.9983792544571
37240	168	97.17523219814241	969.9696594427245	531.6854489164086
37252	168	95.07539503386005	921.7564334085779	766.8512415349887
37278	168	179.57971014492753	712.5090579710145	480.7554347826087
37291	168	75.350625	865.4684375	742.8778125
37306	168	50.86513823331086	927.5677680377613	539.4268374915712
37317	168	68.23011363636364	989.5426136363636	526.5269886363636
37393	168	243.29179487179488	613.3594871794871	244.56666666666666
37402	168	84.89566310496544	862.1841609050912	430.91389063482086
37412	168	91.48241349728339	983.4280812124679	649.4017729482414
37413	168	92.46733668341709	956.037967615857	685.3512004466778
37418	168	57.855569673867	812.9678102498941	580.9432443879712
37430	168	277.3931153184165	542.4344234079174	167.28123924268502
37442	168	87.78901960784313	919.2196078431373	678.8596078431373
37446	168	104.77860235003092	993.9477427334571	549.4192949907235
37455	168	57.272117616713956	862.7356203249935	594.0283724529276
37462	168	322.48210023866346	337.2983293556086	361.81861575179
37482	168	57.672811059907836	860.9016897081414	513.405529953917
37491	168	186.7521289537713	652.286800486618	556.7629257907543
37530	168	151.97486033519553	799.9115456238361	537.8952513966481
37539	168	145.81620839363242	812.8118668596237	343.70043415340086
37542	168	172.89625850340136	806.7649659863946	301.70136054421766
37595	168	172.26700680272108	787.2692743764172	253.6984126984127
37597	168	64.26021180030257	903.1225416036309	377.054462934947
37599	168	145.53087701089777	758.3300467047223	328.7322262584328
37612	168	107.22420193021529	906.8656273199703	560.515713932195
37639	168	172.6347926267281	730.0829493087558	277.9447004608295
37660	168	78.95465299684543	736.2681388012618	794.188880126183
37664	168	237.9156406748746	641.8577291381669	174.83675330597356
37671	168	52.11225596529284	823.4349240780911	659.6469631236442
37676	168	160.14982057416267	756.2467105263158	574.078947368421
37686	168	281.7121951219512	592.8237174095879	191.1919259882254
37700	168	76.33196215549157	807.455779514603	524.9629781982724
37722	168	140.4542611415168	993.2310398749023	496.53518373729474
37729	168	95.67513368983957	1012.7901069518716	590.9478609625669
37806	168	120.26664241542379	1018.6511458712259	465.3015642051655
37820	168	159.32834331337327	749.9760479041917	329.76646706586826
37823	168	167.16852678571428	967.1495535714286	312.88504464285717
37834	168	52.717056074766354	761.2336448598131	742.2619158878505
37852	168	105.49130132219902	834.0125260960334	497.17397355601946
37856	168	83.0332532051282	790.2504006410256	485.73357371794873
37896	168	68.41065482796893	747.2397336293008	697.5105438401775
37903	168	123.85627530364373	947.1133603238867	532.8967611336033
37931	168	189.2447121820616	882.9196787148594	993.3140562248996
37943	168	162.39167797376751	957.0398009950248	410.7164179104478
37984	168	173.86778550961932	722.47237003684	296.559967253377
37994	168	131.60627916843444	894.948663555367	658.4688162918965
38011	168	93.7695652173913	919.2445652173913	614.341304347826
38037	168	88.66371681415929	830.5891276864728	459.77370417193424
38047	168	76.0261221486387	771.7192788815305	648.7770419426049
38052	168	36.622837370242216	979.2256055363322	574.2339100346021
38059	168	30.050802139037433	991.2266042780749	627.380013368984
38062	168	72.15341440598691	1017.8793264733396	507.266604303087
38075	168	178.80197554092192	756.7168391345249	329.6288805268109
38076	168	163.7164948453608	777.0736377025037	348.5717967599411
38106	168	118.48832221163012	1020.5700667302193	495.0996186844614
38111	168	79.34597875569044	904.8581183611533	369.0379362670713
38114	168	159.24711596842744	970.9077109896782	486.27383120825743
38116	168	128.90841949778434	814.2518463810931	277.3751846381093
38132	168	46.18832475956162	874.3104450905838	608.2690673227465
38142	168	45.26280623608018	812.8611729769859	675.1915367483297
38149	168	84.93725231175694	973.501321003963	335.6558784676354
38159	168	77.85403243723617	722.368806931793	818.4030215507665
38160	168	63.83124215809285	750.8644918444165	760.918444165621
38172	168	234.47742708749502	638.0171793847384	228.21893727526967
38197	168	70.83776223776223	1020.7527972027972	552.5325174825175
38204	168	121.95197923426346	813.3656716417911	358.29169370538614
38215	168	185.60105580693815	546.0090497737557	525.9343891402715
38270	168	170.16600088770528	909.1833111407013	431.4269862405681
38278	168	276.22359188317847	701.4255641949554	244.8898160439977
38309	168	246.34307931570763	508.31259720062206	176.6814930015552
38310	168	133.25093353248693	888.9966392830471	474.9062733383122
38313	168	248.05845552297166	609.2074291300098	215.07194525904202
38326	168	84.66026785714286	875.403125	538.5991071428572
38328	168	100.7230255839822	934.1913236929922	312.52280311457173
38341	168	136.22625090645394	816.3103698332125	283.3313995649021
38348	168	55.58026159334126	887.9143876337694	512.9797859690844
38354	168	125.21515046696645	825.5735039778623	663.285368384642
38362	168	260.21835443037975	681.1995780590718	220.26898734177215
38414	168	192.31918505942275	867.5292869269949	343.87308998302206
38431	168	279.8993658671078	763.4973807554453	300.7648194099807
38432	168	271.8164878599661	729.0914737436476	261.04686617730096
38446	168	121.73055987558321	791.9218506998445	432.4249611197512
38450	168	168.37955768081292	929.1434548714883	347.64375373580395
38515	168	273.4452898550725	742.7119565217391	183.84855072463768
38569	168	88.40385917400135	804.388625592417	353.9796885578876
38583	168	117.67926310817194	777.004251299008	629.0873878129429
38617	168	242.20348204570186	631.6022850924918	129.8944504896627
38636	168	149.5365350618739	795.5441956393636	522.7545668827343
38705	168	254.61991084695393	727.1040118870728	287.0115898959881
38711	168	241.9990234375	853.80322265625	192.0751953125
38787	168	322.3322528363047	550.1349270664506	383.89465153970826
38792	168	174.33645015862413	508.9984972449491	460.36834196026047
38795	168	78.86950986632718	806.098026734564	593.7721196690006
38821	168	108.93286219081273	823.5359246171967	496.25559481743227
38825	168	87.81525423728813	854.6059322033898	541.985593220339
38830	168	77.02564945741533	873.3627096349885	617.386386057218
38831	168	77.67977300364815	865.6720713417105	634.8808269152818
38836	168	84.93811352966283	966.0614596670935	702.9577464788732
38849	168	282.6803542673108	486.57219538378956	175.49302200751475
38866	168	190.06891928130867	630.9042638777152	427.84499865915797
38871	168	238.51775320139697	819.7098370197905	162.88504074505238
38882	168	88.54360812425328	861.5326164874552	712.7913978494623
38892	168	59.14174252275683	796.4967490247074	467.9401820546164
38904	168	124.76598498576236	946.5739062904479	294.5814134092674
38915	168	167.9787234042553	563.1358428805237	437.92144026186577
38931	168	227.79385171790236	589.1244122965642	177.69909584086798
38948	168	188.80985656491356	911.1026112541375	423.68701728576684
38950	168	79.37910189982729	979.545768566494	389.5
38965	168	211.40555906506634	659.8243840808591	307.9349336702464
38971	168	120.40530303030303	746.2675619834711	373.88257575757575
38977	168	245.42799642218247	625.5992844364937	142.06261180679786
38981	168	154.32642045454546	764.0181818181818	229.88323863636364
38992	168	102.35714285714286	827.2171684817424	513.0727098014094
39024	168	138.5670769230769	806.7298461538462	388.7612307692308
39031	168	89.35008445945945	789.6359797297297	590.605152027027
39034	168	85.43772672309552	930.7243047158404	771.7122128174124
39047	168	179.13571428571427	658.7666666666667	368.6928571428571
39088	168	140.51688311688312	774.608658008658	328.9428571428571
39114	168	170.58407079646017	705.4987932421561	320.46017699115043
39138	168	145.37360114777618	874.8771879483501	441.3196556671449
39154	168	53.620456466610314	812.8148774302621	564.6593406593406
39159	168	126.77095808383234	818.4053892215569	330.67904191616765
39195	168	126.67371202113607	948.9167767503302	405.9881109643329
39197	168	119.8714981729598	823.5133982947625	366.8142509135201
39210	168	100.15657847046032	902.4831460674158	450.5523740485683
39212	168	94.1358869129047	913.8267213862289	604.860009119927
39224	168	155.15963302752294	609.9570642201835	421.0425688073394
39240	168	112.66666666666667	955.9493333333334	454.55822222222224
39246	168	155.9612188365651	708.0437057556171	342.5737149892275
39269	168	113.77319004524887	842.3636877828054	472.8716063348416
39275	168	286.6846715328467	685.7795620437956	236.71824817518248
39278	168	141.87877684746996	784.3432835820895	412.7943210775391
39307	168	250.2513691128149	607.0240963855422	195.26177437020812
39315	168	230.44938474159147	736.2730106644791	244.80918785890074
39318	168	223.49693080357142	850.7466517857143	408.48939732142856
39323	168	221.68083961248655	889.1087190527448	396.8875134553283
39328	168	284.90813008130084	434.61219512195123	281.5363143631436
39356	168	95.55434373824747	886.2737871380218	407.6242948476871
39366	168	61.3022351797862	929.4285714285714	561.706511175899
39369	168	104.25438596491227	795.1943319838057	425.22132253711203
39371	168	52.1964142360182	1013.0858977789671	496.35777361519933
39375	168	54.724620770128354	984.3168028004667	649.328471411902
39389	168	142.50191361399672	911.0809185347184	486.30071077091304
39399	168	135.92424849699398	984.8300601202404	540.3995991983968
39402	168	74.76753903672751	550.8018473718936	790.2535737849131
39403	168	71.79611867053312	562.872853000223	796.9957617666741
39405	168	120.22241594022415	599.5556662515567	779.5392278953923
39414	168	52.070484581497794	529.0271659324522	216.61674008810573
39426	168	264.8378102686161	644.6776606596396	226.9887793267596
39437	168	100.05538648813146	825.0559951308582	564.2102860620815
39457	168	123.71499176276771	1013.8594179022515	503.6952224052718
39468	168	84.56644518272425	977.2740863787376	378.19933554817277
39484	168	161.48573825503357	889.494966442953	335.31291946308727
39487	168	183.2853120600657	859.9455654622243	163.93242609103706
39489	168	116.26201923076923	950.3076923076923	588.4206730769231
39496	168	74.03243847874721	1000.3262490678599	492.6032811334825
39500	168	173.21642482247609	945.920654523001	485.01728928681695
39503	168	167.72135785007072	914.2298444130128	414.980198019802
39506	168	55.22431459429521	988.3331487122681	635.9651066186652
39507	168	98.17614424410542	966.6761442441054	320.3231622746186
39513	168	103.89723320158103	831.1837944664031	422.5128458498024
39514	168	97.48365527488856	847.2332838038633	479.91158989598813
39516	168	189.08333333333334	645.1558201058201	317.44338624338627
39534	168	70.16666666666667	992.515625	434.0651041666667
39536	168	63.892857142857146	994.280487804878	463.1620209059233
39537	168	42.55977229601518	973.9326375711574	465.11290322580646
39540	168	202.72562083585706	702.6668685645063	207.00969109630526
39542	168	148.0738552437223	775.1063515509601	245.4748892171344
39556	168	67.07069486404833	971.3595166163142	375.7250755287009
39574	168	82.57529351710056	875.8269525267993	512.5053598774886
39579	168	175.9728239464356	749.5683339897597	165.44702638834187
39581	168	188.6728971962617	728.1231945624469	159.88360237892948
39594	168	84.04218009478673	951.5777251184834	699.3914691943128
39595	168	182.90162454873646	666.3104693140795	241.93441636582432
39599	168	277.4008020261714	490.0671169269734	207.53841283241874
39607	168	162.51130952380953	907.8333333333334	256.08035714285717
39610	168	84.46883202099738	872.1817585301837	566.6358267716536
39614	168	75.27767803710353	981.1214841412328	525.6702573309395
39619	168	144.56670746634026	723.1236230110159	311.2949816401469
39620	168	91.12953367875647	925.5356715823037	629.1135910721403
39628	168	172.28	845.6792307692308	130.04179487179488
39632	168	30.21055900621118	994.4403726708075	558.0403726708074
39639	168	170.3047703180212	830.1064487632509	162.73895759717314
39659	168	112.85510567863508	872.7443340972753	361.77412783295136
39660	168	90.34210526315789	889.0941520467836	436.73508771929824
39664	168	171.014131897712	741.0921938088829	170.59959623149393
39667	168	152.9942638623327	924.3208413001912	498.9017208413002
39668	168	156.46192722371967	923.8266509433962	476.4802897574124
39674	168	40.26801683324566	919.6812204103104	588.5633876906891
39678	168	179.940754599314	957.3464296850639	362.4989086373558
39679	168	166.50101293439303	961.8781362007169	378.04581580177654
39684	168	32.37852794687327	968.576369673492	501.26867736579965
39688	168	68.77437722419928	94.86476868327402	229.03416370106763
39697	168	62.79417879417879	1013.8842688842689	510.984060984061
39701	168	90.20019595035924	14.372305682560418	215.07413455258
39736	168	170.4441340782123	643.3610800744879	515.9162011173185
39740	168	163.56718433490886	618.3386225523295	488.21404456448346
39767	168	154.52895148669796	938.0678142931664	347.32185706833593
39769	168	91.0184842883549	977.5600739371534	588.6851509550215
39772	168	183.9415501905972	870.277001270648	284.24650571791614
39777	168	297.7572192513369	672.9304812834224	205.88877005347592
39779	168	268.84951974386337	686.8604589114194	109.14167556029882
39783	168	158.8672448298866	854.0166777851902	343.66444296197466
39789	168	159.04077010192526	858.8988297470744	359.32238580596453
39803	168	322.89667338709677	223.28704637096774	486.0413306451613
39805	168	146.26701268742792	725.7537485582468	422.9331026528258
39809	168	285.87351220496265	607.4430098850111	197.34617712326005
39819	168	117.01140065146579	974.8811074918567	449.09066232356133
39820	168	188.86824912891987	942.2330139372822	417.05052264808364
39824	168	103.46460409019402	983.8227582590456	627.5700052438385
39825	168	89.19932241671373	959.7651044607567	580.8311688311688
39835	168	86.77796610169491	928.1254237288135	655.0779661016949
39867	168	224.35622197309416	849.2836322869955	324.7286995515695
39872	168	178.8342827550492	837.4500258933195	392.5546349041947
39880	168	232.89909330213513	808.8996782684995	376.8493711611582
39894	168	98.5390024170512	990.5014282575258	604.5341683146561
39946	168	212.36574824419233	618.7266342517559	214.05483522420315
39981	168	207.10427226647357	700.5365677045619	221.16364952932656
39983	168	270.7525038949477	753.2906743823726	114.2192299131983
39986	168	225.97785977859778	781.2042543954851	305.8356848274365
40018	168	162.19897084048029	923.7164093767867	393.6992567181246
40019	168	178.69310575635876	893.9390896921018	374.45448460508703
40050	168	240.47807757166947	861.9317032040473	242.86003372681282
40051	168	5.931798806479113	13.275788576300085	725.2011935208866
40102	168	242.14558232931728	511.20582329317267	238.67369477911646
40106	168	132.61072386058981	888.8718498659517	668.7099195710456
40111	168	169.15209988649264	907.1520998864926	389.5805902383655
40123	168	94.59667727112054	850.540827147402	618.3057617532697
40129	168	166.16178906681392	892.0044174489233	508.35450027609056
40145	168	77.97659176029963	896.2490636704119	453.85955056179773
40172	168	120.42343173431735	954.5756457564576	565.0839483394834
40178	168	99.13490364025697	943.8822269807281	537.0128479657387
40179	168	27.18302891933029	912.8025114155251	684.4025875190259
40180	168	25.00676246830093	893.9902789518175	665.4103972950127
40184	168	141.70184696569922	759.9421284080914	778.0536499560246
40194	168	110.425	712.7190677966101	817.5258474576272
40207	168	63.086014445174	773.4937623112278	620.048588312541
40210	168	56.32947077135939	919.8090626080941	397.2654790729851
40212	168	62.895669291338585	859.8070866141733	571.1102362204724
40214	168	98.58886230150098	1007.3091146399826	377.0156623885143
40217	168	121.38795180722892	710.8060240963855	435.03855421686745
40220	168	172.3424499229584	691.806625577812	498.1918335901387
40222	168	93.95479204339964	814.8291139240506	506.77848101265823
40238	168	166.21849427168576	689.347790507365	371.37643207855973
40248	168	160.1930317504917	753.5501545377915	590.7488058443383
40270	168	187.53506001263423	518.5170562223626	326.3471257106759
40287	168	175.04397590361447	692.3542168674699	436.7078313253012
40294	168	175.68573079145003	695.4055459272097	468.7273252455228
40299	168	203.50113079532605	782.1569920844328	524.0915944214097
40321	168	284.1510626076967	655.807007466973	223.95347501435955
40464	168	250.43938577586206	736.9038254310345	339.51993534482756
40481	168	190.33289386947922	906.398813447594	454.74093605800925
40513	168	185.6911961466417	674.3572384265453	142.42841851752743
40530	168	225.13326848249028	847.5856031128404	388.9153696498054
40568	168	247.2132805628848	506.1662269129288	301.5466138962181
40577	168	168.92471866511448	943.8680636398914	444.2359332557237
40588	168	228.03711634546752	834.8448727099691	358.6324054246966
40589	168	230.0127620783956	814.5782436949255	346.24339106654514
40595	168	229.56231454005933	780.1083086053412	276.68367952522254
40606	168	192.5720468431772	776.3492871690428	272.331466395112
40608	168	200.44190871369295	769.4654218533886	249.6569847856155
40609	168	146.93059701492538	904.710447761194	478.8820895522388
40610	168	97.98901098901099	966.0297619047619	434.49679487179486
40611	168	87.91239892183289	984.5107816711591	482.90296495956875
40612	168	74.52248201438849	1000.3331834532374	455.67670863309354
40626	168	319.21480206540446	498.6919104991394	162.26953528399312
40645	168	283.992577931717	648.6526472043543	65.9455714992578
40652	168	84.75056836635271	949.2711919454368	613.8255927249107
40653	168	85.68021319120587	956.5229846768821	595.5689540306462
40655	168	92.02150537634408	983.5133412982875	616.8725607327758
40679	168	177.9595015576324	974.2731048805815	407.6593977154725
40680	168	170.18178382464097	703.9436885865457	535.4531368102797
40683	168	94.10374782824522	781.8987341772151	465.52742616033754
40702	168	174.99352861035422	758.1030313351498	577.242166212534
40715	168	85.10017064846416	1000.9496587030717	671.4411262798635
40725	168	171.3090479260692	808.8489146787019	127.83107672469374
40727	168	161.3644639244774	718.1351989211058	194.8995279838166
40728	168	176.6992461658435	707.0532882765791	187.23654795944893
40732	168	192.59626604434072	718.2899649941656	195.4830805134189
40737	168	214.85033444816054	758.2123745819398	211.69314381270902
40739	168	162.86682808716708	900.3102732618471	514.1231407817364
40741	168	89.4118689105403	959.5757307351639	567.6935341009743
40742	168	101.54192833394902	964.8115995567049	564.4536387144441
40748	168	96.73536789297658	924.3963210702341	718.6760033444816
40759	168	320.45439141485457	499.1372493645863	212.89070883931092
40785	168	269.6704347826087	606.5962318840579	195.79478260869564
40786	168	138.414605418139	996.3663133097762	453.09736945425993
40798	168	234.43601778656125	618.8520256916996	265.9397233201581
40801	168	203.2317156527683	631.1018455228982	252.55365686944634
40834	168	41.48124695567462	997.8139308329274	483.51583049196296
40858	168	270.3223915592028	790.1342321219227	184.99941383352873
40861	168	269.8055275368166	851.3332660883599	349.86725842243294
40869	168	172.9618181818182	902.9127272727272	237.47136363636363
40872	168	167.55192743764172	896.1174603174603	211.21587301587303
40885	168	183.07854137447404	651.9291725105189	418.1868863955119
40949	168	88.79863813229572	859.4367704280156	624.6634241245137
40959	168	109.0468262226847	970.3891779396462	370.88449531737774
40986	168	202.9323899371069	914.7382075471698	282.47798742138366
40990	168	211.75068870523415	906.3145087235996	277.034435261708
40993	168	218.33518987341773	904.266329113924	295.77367088607593
40997	168	231.71743794054552	887.0530186944529	354.98774134232303
41007	168	161.67976424361493	732.4607072691553	281.0923379174853
41063	168	306.2797006548176	585.5304022450889	157.76987839101963
41070	168	97.46795366795367	922.3297297297297	576.6857142857143
41071	168	112.54504792332268	904.8115015974441	581.7329073482429
41081	168	258.1927923387097	566.6204637096774	213.31224798387098
41096	168	74.86238532110092	564.3816513761468	139.52660550458717
41106	168	93.50381679389314	764.6172300981461	342.7546346782988
41116	168	127.83818046234154	822.5756897837434	515.937360178971
41135	168	176.16353147730123	941.8781038374718	268.4705292199649
41139	168	200.8142310290475	596.4694888538618	437.05471740598966
41289	168	322.1016751977664	755.6165658445789	871.160539785947
41343	168	55.06179332106232	1017.4435971601367	601.8535366815672
41345	168	100.34277198211625	883.1192250372578	375.5230998509687
41347	168	106.31221020092735	969.4930448222566	490.6031684698609
41366	168	20.157831805500198	983.931048226385	715.7437225986449
41367	168	231.32111512648424	855.6281190844949	459.25572190672864
41368	168	57.41529474243229	992.2602230483271	564.9129049389272
41369	168	27.862621637092158	935.9473382942186	625.5277618775043
41370	168	49.9968078314535	973.3336880187273	423.5603319855288
41371	168	51.33636799233349	1003.0483948251078	462.1269765213225
41372	168	61.966160220994475	969.978591160221	430.9813535911602
41373	168	22.5427027027027	985.6428828828829	594.0713513513514
41375	168	24.872549019607842	985.7794117647059	569.5016339869281
41376	168	21.88995215311005	980.5023923444976	643.6570972886763
41381	168	84.08398656215006	796.7967525195969	674.7172452407615
41382	168	88.96417910447761	920.4194029850746	509.5649253731343
41384	168	41.108939558450956	302.74321389793704	705.2269272529859
41386	168	34.69491525423729	14.32904734073641	717.2536528345996
41387	168	28.92989417989418	204.84060846560845	393.81018518518516
41395	168	60.11184939091916	799.2015503875969	416.7754706533776
41403	168	93.8945205479452	181.6917808219178	676.9787671232876
41415	168	35.16640253565769	277.73604507835887	717.1426307448495
41416	168	83.95152013147083	396.1947411668036	712.9778142974527
41422	168	22.482456140350877	488.14132553606237	794.2524366471735
41424	168	43.463662200568415	582.2200568412505	815.3361753958587
41427	168	56.308515190415065	558.4758237056054	791.1694480102695
41433	168	77.84895833333333	838.5583333333333	430.0416666666667
41434	168	40.02263822377014	991.0365694383979	668.90030474532
41436	168	56.55755894590846	820.9091539528433	673.6650485436893
41442	168	273.9359424652952	703.8802475330323	279.3018899481519
41450	168	67.03743315508021	810.2245989304813	439.44251336898395
41458	168	86.42193450114242	822.949733434882	576.3526275704494
41459	168	63.736409155937054	993.89556509299	613.9860515021459
41460	168	46.47506014434643	868.5887730553328	653.8793905372895
41473	168	61.84165680473373	985.6127810650887	728.1857988165681
41478	168	54.385416666666664	866.8916666666667	485.63958333333335
41482	168	69.8710033076075	855.9933847850056	487.9051819184123
41486	168	60.11323842251677	875.5694648993618	390.4596629029619
41487	168	74.66423076923077	872.6123076923077	406.1046153846154
41488	168	107.85307346326836	877.4952523738131	383.87956021989004
41490	168	70.95443037974684	923.0898734177215	407.6620253164557
41493	168	92.50813186813187	794.2716483516483	562.6443956043956
41494	168	54.21742671009772	844.1913680781759	487.9258957654723
41500	168	22.986708365910868	978.0721918165233	691.3249934844931
41502	168	42.66354593329432	40.40491515506144	704.6892919836162
41515	168	94.48810535259133	543.732795242141	762.0458793542906
41516	168	95.1876879887708	487.9554842590736	751.7814317224785
41533	168	66.75444096133751	780.9310344827586	498.9487983281087
41545	168	96.35567010309278	2.4922680412371134	695.770618556701
41554	168	116.2870864461046	781.5286374955532	657.6257559587335
41555	168	98.2482617586912	948.5345603271984	646.3713701431493
41557	168	101.60269058295964	854.0224215246636	527.0829596412556
41558	168	73.30407371483996	816.2085354025219	706.7696411251212
41559	168	92.44902506963788	909.6958217270195	483.32144846796655
41560	168	106.51392405063291	737.226582278481	392.5113924050633
41561	168	100.44955300127714	237.98850574712642	69.3984674329502
41565	168	98.65069124423964	858.6239631336406	538.6875576036866
41567	168	112.57705863505286	681.1944889458507	861.2858058314642
41570	168	86.06893424036281	973.9732426303855	714.4417233560091
41571	168	321.3584761904762	5.652190476190476	875.6510476190476
41573	168	320.87184691214844	7.868947521020585	850.1243838793853
41574	168	85.62468827930175	836.6271820448878	507.1047381546135
41582	168	92.24145962732919	488.8369565217391	243.19875776397515
41583	168	104.72460030943786	835.6699329551315	380.6895306859206
41584	168	131.08045977011494	899.038112522686	716.3629764065336
41586	168	121.48490813648294	971.3700787401575	430.16010498687666
41587	168	157.98539898132427	722.1816638370119	438.8886247877759
41588	168	146.55362221850427	767.9881211310022	687.3548602978083
41589	168	107.26931649331353	908.1149702823179	816.3580980683506
41591	168	156.57185450208706	929.8837209302326	430.69171138938583
41592	168	128.24874703244527	891.6375626483778	510.51543128462146
41595	168	158.7532258064516	714.1967741935484	489.8635483870968
41600	168	87.09569266589057	1021.0873108265425	480.47031431897557
41601	168	113.53153153153153	882.1756756756756	432.6936936936937
41602	168	97.92315198828983	916.1175896560137	592.2886069773116
41604	168	103.08566545609912	921.6139713736382	271.30741294595174
41605	168	116.34378629500581	724.9227642276422	743.1678281068525
41606	168	137.36263020833334	994.0572916666666	512.7565104166666
41611	168	121.38631708316264	972.0708725931995	492.18967636214666
41612	168	132.2866108786611	956.1516736401674	386.47071129707115
41613	168	137.69543147208122	935.3540609137056	377.0774111675127
41614	168	138.86692506459949	953.109173126615	374.70219638242895
41616	168	127.65954692556635	938.0776699029126	397.8012944983819
41617	168	136.38609842719433	921.4317605276509	396.2572298325723
41618	168	128.27700693756194	948.1739345887017	647.603567888999
41619	168	126.63636363636364	684.8682328907048	315.6629213483146
41620	168	102.86277001270648	980.5527318932656	397.08894536213467
41621	168	132.08117154811717	1008.0951185495119	403.26025104602513
41622	168	140.15703824247356	929.4955248169243	266.3124491456469
41623	168	111.3035790370686	972.451427354069	301.07413719642096
41624	168	130.82326207709139	977.6253156034338	304.9213937047635
41625	168	119.39631650750341	888.5293315143247	403.06718963165076
41626	168	115.20667257159728	876.4703277236492	414.2645408916445
41628	168	119.30291654634709	929.6373086918857	706.4854172682645
41630	168	127.22570281124499	928.7277108433735	347.9285140562249
41632	168	110.72980972515856	792.9674418604651	293.2372093023256
41633	168	136.40365320298432	883.4049395420633	524.329560072035
41634	168	128.22461991172142	899.5066208925944	454.49386954389405
41635	168	152.07325194228636	319.31054384017756	684.7362930077692
41637	168	131.38981958762886	934.5212628865979	483.44909793814435
41638	168	151.98013245033113	800.1512141280353	447.2135761589404
41639	168	143.6673086181993	918.2681752527684	380.4102070293693
41640	168	155.11319340329834	689.507496251874	244.05847076461768
41641	168	153.2526158445441	958.8592426507224	270.94294967613354
41647	168	106.65528196981731	953.303018268467	489.8038125496426
41648	168	112.87126673532441	938.8444902162719	486.73532440782697
41649	168	126.36788990825688	921.5394495412844	294.5073394495413
41650	168	120.97111111111111	710.2688888888889	409.7688888888889
41651	168	124.30130192188469	697.4178549287043	392.14383137011777
41655	168	131.89411764705883	749.0699346405229	255.42287581699347
41656	168	123.06703910614524	951.7776536312849	353.5050279329609
41658	168	144.1469681397739	923.8915724563207	550.393627954779
41659	168	145.90539682539682	909.4101587301587	568.1571428571428
41661	168	132.0417851051734	920.5753268902786	690.4644684479819
41662	168	131.02201151371486	888.4080596004063	634.5130375888926
41663	168	120.16492693110648	900.5692414752957	640.1224773834377
41664	168	124.15041128084606	934.7332549941245	361.36662749706227
41665	168	153.83936369307548	690.126013724267	297.6185277604492
41668	168	146.8041651443186	714.2056996711729	486.53891121666055
41669	168	145.33699421965318	733.4843930635839	513.4202312138729
41670	168	107.0667495854063	750.8810116086236	705.6355721393035
41671	168	139.4727411361037	942.356843309188	310.3324437666794
41675	168	125.19684129429892	956.2342064714946	683.6818181818181
41676	168	130.98319327731093	677.5142857142857	325.36638655462184
41677	168	119.28970163618864	705.9066410009625	332.1135707410972
41678	168	133.6103448275862	897.0459770114943	215.72528735632184
41681	168	142.345295404814	894.8888402625821	241.99037199124726
41682	168	157.88499708114418	889.8884997081144	281.0741389375365
41684	168	143.24919093851133	804.4553398058252	300.01877022653724
41685	168	154.96251952108278	795.9359708485164	299.6210307131702
41687	168	107.49867122247532	908.0292331055429	751.6917236142749
41688	168	121.34451981435201	900.1306676187075	753.8136379864334
41689	168	126.97332786212556	926.2851867049651	223.08822322527698
41690	168	118.18771626297578	937.2980103806228	254.060553633218
41692	168	148.46499222049346	936.6990442320516	232.01111358079572
41693	168	146.1246040126716	873.4149947201689	543.5670538542767
41694	168	146.5212981744422	871.1257606490872	581.5273833671399
41696	168	112.29262192580242	898.642767819925	279.20508545227176
41697	168	99.80013280212484	909.6567065073041	299.10491367861886
41698	168	128.78227908078654	869.8988391376452	409.316986496091
41700	168	108.36007025761124	828.4754098360655	362.46135831381736
41702	168	145.52063721940624	747.8899348298335	717.0902727492155
41705	168	126.9458972046889	979.5843101893598	417.65284039675385
41706	168	84.65985915492958	957.8239436619718	717.7889671361503
41707	168	84.47460715099066	796.829423821453	614.627419722159
41708	168	88.48296593186373	800.1637560835958	628.588892069854
41709	168	122.51422764227642	961.1937669376694	614.7991192411924
41710	168	112.27023121387283	969.3424855491329	750.3273121387283
41711	168	31.02540415704388	884.4145496535797	719.3807736720554
41712	168	162.7446633825944	974.1937602627257	416.1247947454844
41713	168	164.1042471042471	974.0645339216768	460.7473800330943
41714	168	127.96619897959184	844.8150510204082	326.4387755102041
41715	168	134.92055356227576	830.0123013839057	294.3962070732957
41717	168	121.7187145557656	844.6737240075614	313.7183364839319
41720	168	143.13807358412566	891.832162050434	730.414220752377
41722	168	133.1135989463286	770.452090879157	726.3687849851827
41725	168	146.12011577424022	871.9479015918959	531.8400868306802
41726	168	134.6553152323976	884.3074091118269	539.9802116889093
41732	168	115.985670419652	788.8093654042989	253.16581371545547
41733	168	129.66408768536428	774.8826563507415	249.47001934235976
41735	168	143.20642768850433	796.8232385661311	226.17521631644004
41737	168	129.31614135625597	749.165711556829	272.6867239732569
41739	168	154.63193116634798	866.8145315487571	515.4225621414914
41740	168	134.3378469871361	886.6946513202438	489.1794177386594
41741	168	115.65957840236686	781.3627958579882	676.8613165680473
41742	168	101.95915390226112	882.5630926331145	321.12764405543396
41743	168	131.23173076923078	917.6413461538461	415.4576923076923
41744	168	129.42678571428573	917.9761904761905	434.5970238095238
41746	168	161.81233421750665	887.9489389920425	350.33090185676394
41747	168	135.04868913857678	832.6876404494382	345.1063670411985
41748	168	151.49074975657254	848.1859785783837	372.51801363193766
41749	168	155.54347352364348	575.4918282850294	400.8075833514927
41752	168	140.66695464362851	984.7701943844493	523.495464362851
41753	168	118.42927892234549	770.8159667194928	299.76465927099844
41754	168	142.1518438177874	813.7201735357918	358.1908893709328
41755	168	141.73610157858613	820.0387783115992	262.18874399450925
41757	168	149.06869881710645	805.8548680618744	323.69790718835304
41758	168	141.90363065889736	816.6019722097714	323.4809502465262
41759	168	144.48553459119498	812.2490566037736	272.81006289308175
41762	168	143.6385029770343	780.9529345052453	658.8040827899065
41764	168	139.8901098901099	662.0835830835831	399.002664002664
41765	168	140.80395256916995	637.4743083003953	363.63359683794465
41766	168	114.72450175849941	878.71101992966	282.30539273153573
41768	168	142.5253490080823	866.5914768552535	315.9419544452608
41769	168	131.895225464191	863.5229885057471	254.62820512820514
41770	168	129.41563494870888	872.1719136894234	273.6282278033251
41771	168	112.22067206720672	974.1591659165916	688.8136813681368
41773	168	117.69775596072931	930.3884992987378	654.5098176718093
41774	168	136.94876033057852	915.6194214876033	663.4111570247934
41775	168	127.60104986876641	920.7664041994751	660.7101612298462
41776	168	130.4377358490566	898.3676549865229	685.3854447439353
41778	168	120.24175824175825	799.4715506715506	462.0573870573871
41779	168	138.25467289719626	936.2790387182911	616.3828437917223
41780	168	139.96099939061548	918.1249238269348	601.2730042656916
41781	168	119.26759410801964	928.9860883797054	558.3698854337152
41785	168	133.11021505376345	832.2467741935484	389.9123655913979
41787	168	118.20754716981132	772.003144654088	360.2830188679245
41789	168	157.6643137254902	735.7858823529411	348.9294117647059
41792	168	116.83685360524399	846.4428259286235	397.2228696285506
41794	168	129.3095041322314	750.4371900826446	502.3396694214876
41796	168	107.55686913982878	729.8836798478054	437.8473977442587
41798	168	104.62221167536782	197.8153773137162	413.8457522543901
41800	168	125.35687189962066	612.5278669390137	782.7061569886198
41801	168	107.14575971731449	772.0671378091873	532.8144876325089
41802	168	110.8456	236.1316	327.3556
41803	168	108.69781718963165	717.0095497953615	381.6128922237381
41807	168	114.72969086987779	469.6441409058231	216.53989935298347
41810	168	117.77272727272727	835.3703703703703	541.7087542087542
41811	168	121.38100436681222	514.2456331877729	164.8089519650655
41812	168	125.80406654343808	688.6777572396796	308.55452865064694
41814	168	110.78891910265126	842.3388851121686	255.14140040788578
41815	168	111.94035532994924	911.3274111675127	395.2309644670051
41818	168	129.73317307692307	45.92227564102564	5.652243589743589
41820	168	143.04176470588234	986.0205882352941	347.7388235294118
41821	168	144.16122121049813	761.0937332619175	439.5174076057847
41823	168	137.1723163841808	752.0743879472693	207.40772128060263
41824	168	131.96719242902208	834.0403785488959	368.1198738170347
41827	168	133.29971181556195	823.9394812680115	479.21613832853023
41830	168	123.00274473924978	976.4528819762122	343.4720951509607
41833	168	141.1450252951096	948.0691399662732	406.8364249578415
41835	168	150.29606784888205	603.1526599845798	335.17154973014647
41841	168	141.17234664070108	960.904576436222	279.6767283349562
41844	168	139.4496590453269	941.3493782591255	516.1965503409547
41846	168	176.80755813953488	839.3581395348838	445.27906976744185
41847	168	175.21785240830755	840.6486964206805	431.7052585064074
41848	168	143.4433734939759	977.501686746988	535.5580722891566
41849	168	156.4101941747573	849.0	552.9490291262136
41850	168	323.57607973421926	5.458471760797342	557.0093023255814
41852	168	132.1947401377583	903.9157795867251	785.2498434564809
41854	168	262.8271386430678	681.4424778761062	310.493215339233
41856	168	130.20224719101122	732.373595505618	235.61516853932585
41860	168	134.1650909090909	923.4712727272728	491.9970909090909
41861	168	108.8379746835443	778.3696202531646	475.4126582278481
41862	168	142.43159379407615	764.7725669957687	530.061706629055
41863	168	117.64888888888889	760.2371111111111	502.05333333333334
41864	168	82.82819383259911	805.0114019175952	683.9717543405027
41865	168	145.96038705775626	770.354702146961	347.604777744179
41866	168	145.3724425887265	788.0972860125261	325.00751565762005
41867	168	149.10172626387177	773.017879161529	320.2231812577065
41868	168	132.47022767075308	778.3677758318739	312.984238178634
41871	168	127.51470054446462	840.7862068965517	292.32050816696915
41872	168	124.06314344543583	823.2402196293755	278.90940288263556
41873	168	112.91722595078299	788.5913497390007	366.05741983594334
41874	168	123.25369127516778	774.1248322147651	374.76241610738253
41875	168	122.39348370927318	888.7744360902255	253.31829573934837
41876	168	163.35875402792695	836.5295381310419	188.05263157894737
41877	168	99.19459459459459	956.8584766584767	629.656511056511
41878	168	158.64267151767152	577.2759875259875	411.29911642411645
41879	168	112.44093686354378	910.5040733197555	538.4460285132383
41880	168	115.58912133891214	900.5506276150628	539.1280334728034
41882	168	109.54218671992012	876.1527708437344	373.09435846230656
41883	168	123.25491329479769	928.2919075144508	568.9190751445087
41884	168	104.3890625	796.3953125	365.9625
41885	168	127.0852775543041	761.30329847144	372.8382944489139
41886	168	155.10272	792.3216	365.62016
41887	168	128.96514745308312	772.6934763181412	261.54647006255584
41889	168	106.9803401811354	947.7380163463663	623.8027391208306
41890	168	117.29465240641711	937.2791443850267	608.0994652406417
41891	168	130.9315419065899	925.5775751759437	588.9660908509277
41892	168	94.41258741258741	869.5954045954046	475.84615384615387
41894	168	163.793489318413	956.3896236012207	448.96642929806717
41896	168	151.12008032128514	967.626907630522	529.0461847389558
41898	168	136.21704035874438	882.9591928251122	375.87713004484306
41899	168	135.94200351493848	869.2513181019332	397.8471001757469
41900	168	117.69511726259131	812.5259515570934	383.31680123029605
41902	168	123.68541364296081	925.5478955007256	612.8690130624093
41903	168	110.1066466391288	915.1190386781825	640.9778445362373
41904	168	102.35046248715314	910.8783830078794	630.2781774580336
41905	168	132.41763341067286	826.4245939675174	427.8341067285383
41906	168	131.94701986754967	917.6350993377483	525.4675496688742
41907	168	129.05782918149467	927.6792704626334	545.1988434163701
41909	168	83.76675900277009	959.3730378578024	746.995567867036
41910	168	139.7685205539679	758.5686964167949	736.3422730270389
41911	168	115.10218978102189	984.0802919708029	576.043795620438
41912	168	150.50518754988028	962.8723064644853	466.2976855546688
41913	168	161.6319479218828	977.528292438658	447.9994992488733
41914	168	99.8629329403095	952.7634487840826	662.6978629329403
41915	168	119.61352833638026	936.3414990859233	679.563071297989
41916	168	111.96018376722817	941.4601837672282	668.8495405819295
41917	168	126.17688630222408	961.0821035127832	632.676366659738
41918	168	135.52523259092192	939.0062024245841	631.9500986749366
41919	168	110.3125	760.1002155172414	326.42241379310343
41920	168	118.22671568627452	784.6691176470588	332.80575980392155
41921	168	115.22029598308669	748.7530655391121	345.36871035940806
41924	168	121.21245059288538	814.9021739130435	307.54545454545456
41925	168	129.29026548672567	760.5716814159292	288.9716814159292
41926	168	129.56432748538012	739.8606237816764	282.0263157894737
41927	168	145.54200743494422	722.7241635687732	259.0988847583643
41928	168	153.97933070866142	736.3612204724409	238.75688976377953
41929	168	101.1989417989418	896.7756613756613	483.42857142857144
41930	168	144.9226327944573	742.1639722863741	363.2569284064665
41936	168	116.67250354945575	705.1228111689541	351.1791292001893
41937	168	140.59430604982205	656.9557137208383	332.50810597073945
41938	168	134.58227848101265	671.1123417721519	345.55379746835445
41939	168	128.11569638909359	692.1267501842299	431.5475313190862
41942	168	114.15406427221173	936.5236294896031	470.7551984877127
41943	168	130.2595281306715	866.0362976406534	634.4337568058077
41944	168	127.18246110325319	790.0995756718529	222.21414427157
41945	168	137.2502030869212	956.9626320064988	416.39723801787164
41946	168	137.68553459119497	934.6505939902166	453.6995108315863
41949	168	17.57826246334311	290.9439149560117	721.907624633431
41951	168	59.10413694721826	420.79457917261055	740.4172610556348
41953	168	154.00642201834862	1008.1487767584098	446.5362385321101
41954	168	41.74586255259467	994.2625525946704	686.728190743338
41955	168	93.89594491201224	955.5745983167559	618.6266258607498
41956	168	147.76927860696517	901.1890547263681	546.2437810945273
41959	168	103.18588469184891	942.2382372432074	757.2508283631544
41960	168	142.74381778741866	765.1420824295011	825.6190889370932
41961	168	101.61460592913956	845.05712219812	516.4772234273319
41962	168	85.64710308502633	821.063957863055	520.8404815650865
41963	168	95.35913312693498	715.3475232198142	781.1300309597523
41964	168	139.48702763677383	934.1864072194021	725.8575860124083
41965	168	109.91943127962085	994.4706161137441	519.4568720379146
41966	168	154.51362559241707	758.9330568720379	336.8341232227488
41968	168	323.7292736610418	264.7307410124725	355.5840058694057
41969	168	153.56756756756758	849.3397683397683	503.4980694980695
41970	168	134.48375870069606	773.3627223511214	385.5378963650425
41972	168	111.4540350877193	930.3354385964913	263.73263157894735
41974	168	131.9036312849162	886.5712290502794	763.4483240223464
41977	168	132.26751893939394	937.3963068181819	469.9483901515151
41979	168	151.40325784664282	852.2928088994835	787.1652761223679
41980	168	162.00036697247705	577.3104587155964	479.9240366972477
41984	168	69.94314720812183	839.7746192893401	659.4406091370558
41985	168	123.01435114503816	828.0280916030534	647.6748091603054
41987	168	112.67945823927765	734.7336343115124	726.8481941309255
41988	168	98.36612576064908	858.2302231237322	773.946247464503
41989	168	151.502416918429	982.3694864048339	494.85317220543806
41991	168	99.31375358166189	635.6339541547278	812.6404011461318
41992	168	130.1385339609953	687.4082044384667	416.2763954270343
41993	168	119.1987513007284	689.400277488727	427.28442594519595
41995	168	79.83925162275678	931.3661702940053	325.66170294005343
41997	168	116.28430296377607	876.139407244786	476.2414928649835
41999	168	118.2593150169364	950.2747459540835	765.3865261573203
42000	168	190.39965546942292	737.6428366350847	309.46482917025554
42001	168	217.2103134479272	734.659251769464	207.6592517694641
42002	168	203.88587546105447	636.0134519418528	290.47602516814925
42003	168	106.81050291747708	773.2142261739372	963.793275909975
42004	168	250.73927178153446	785.1592977893368	234.75032509752927
42008	168	270.45257452574526	763.949864498645	62.89159891598916
42010	168	297.2220577350111	705.1613619541081	560.4322723908216
42011	168	324.1956845238095	6.580357142857143	534.6212797619048
42012	168	14.815181518151816	85.1177805280528	725.9936056105611
42013	168	220.8224650051212	679.8344144759303	190.12120177534996
42015	168	163.4736135957066	854.858228980322	497.54516994633275
42016	168	247.7534913245874	781.1398645789251	109.1125687685146
42017	168	100.19820828667413	768.2523329600597	823.0104516610676
42018	168	161.3649650497776	565.2181741156535	310.66193603050203
42019	168	181.05477665471145	539.9064232148679	332.114444082165
42020	168	184.749850029994	538.4241151769646	309.7024595080984
42021	168	156.57610577679836	583.1193137100582	312.33480245553284
42022	168	199.16825528387898	711.7186075424783	315.46456692913387
42023	168	189.29281069364163	646.8430274566474	500.05509393063585
42024	168	107.66584938704028	758.35411558669	758.5558669001751
42025	168	33.52428216944346	999.1272598369372	582.1091811414392
42027	168	245.58517284464807	673.7730112453145	205.32694710537277
42028	168	117.3681506849315	720.6575342465753	752.2833904109589
42029	168	115.049676760803	725.5927186117727	762.2892140183736
42030	168	251.45933828076684	653.2059369202226	223.70284477427336
42031	168	164.09123117803367	777.7958370239149	333.58724534986715
42032	168	221.16479099678457	522.399115755627	274.3741961414791
42033	168	212.76030927835052	606.0631443298969	294.51353092783506
42034	168	271.1267605633803	785.4889336016097	338.7997987927565
42035	168	275.36281407035176	762.1718592964825	332.1773869346734
42036	168	265.83611467693623	660.3654257595208	219.21309370988448
42037	168	257.67742998352554	670.6843492586491	201.04942339373972
42038	168	248.36312550173938	677.8520203371688	232.82365533850682
42039	168	172.1925754060325	826.7169373549884	262.3967517401392
42040	168	185.267283614589	759.1545998911268	198.86390854654329
42041	168	274.62296296296296	592.0	208.28518518518518
42042	168	285.2717601547389	587.57833655706	219.92359767891682
42043	168	113.58359186487418	913.1630472250948	287.2443984832816
42044	168	177.73154362416108	720.8935123042505	175.74317673378076
42045	168	265.8200726312314	854.0244305051172	277.2588312974579
42046	168	161.18066743383199	719.8835443037975	541.6409666283084
42047	168	156.47414575143634	659.4309041427275	224.45690958572723
42048	168	52.601811062163485	1012.4875183553597	637.3502202643172
42049	168	69.96464458503908	1010.8864905098623	643.653516933383
42051	168	197.83471074380165	680.2366391184573	285.74022038567495
42052	168	206.12411448002268	671.5579484273165	324.0963445735336
42053	168	245.0411373260738	753.2855414398064	328.27344222625527
42054	168	248.51791686574296	795.7360248447205	359.3076923076923
42055	168	270.71894409937886	802.0900621118012	312.4266304347826
42056	168	249.00898345153664	466.55602836879433	217.045390070922
42057	168	238.44380853277835	644.9630593132154	123.25754422476587
42058	168	274.18997240110394	633.8035878564857	200.24885004599815
42059	168	205.28152309612983	831.0970661672909	150.23626716604244
42060	168	276.4108610217935	731.0621650589496	298.2218649517685
42061	168	97.29596774193548	997.983870967742	473.7516129032258
42062	168	46.22700421940928	1015.5080168776371	558.6286919831224
42063	168	47.295833333333334	1005.2772727272727	532.2897727272727
42064	168	258.99025270758125	713.3032490974729	55.07942238267148
42065	168	218.89089612550512	757.2536249108629	262.6862372236748
42066	168	144.6723044397463	781.7901691331924	221.7737843551797
42067	168	190.86456786456787	801.6299376299377	275.1167211167211
42068	168	120.38446676970634	909.3516228748068	228.26738794435857
42069	168	164.8266039823009	933.5652654867257	226.99032079646017
42070	168	65.73305670816045	961.737897648686	579.1680497925311
42071	168	106.66676112213092	903.474922074242	430.1836214224993
42072	168	101.63149505897354	909.0130698119223	500.28179789607907
42073	168	104.58118042428062	1006.260029405587	650.1041797941609
42075	168	190.0488346281909	817.8204772475028	299.2563817980022
42076	168	238.28223586703368	912.8551767944103	331.68113487190345
42077	168	275.9576470588235	788.1964705882353	164.86
42078	168	237.6484115694642	820.7164532954007	138.47771455666194
42079	168	253.56641994546163	815.9162446435528	154.23841059602648
42081	168	209.00929152148663	941.3828106852498	311.8980255516841
42082	168	29.936336185203825	998.6610468042275	641.6620533467539
42083	168	182.7135531135531	971.0996336996337	387.374358974359
42084	168	178.29803240740742	836.3136574074074	410.6076388888889
42085	168	192.7588187038556	845.3494667760459	434.69196062346185
42086	168	176.05809802012334	838.4196689386563	420.4475819539111
42087	168	151.58812840702603	926.7522713506966	417.7171411265899
42088	168	209.8592317765168	943.3587952859014	408.85879528590135
42089	168	124.02764227642277	898.2783739837398	490.76780487804876
42090	168	104.58064516129032	887.823476702509	258.76493428912784
42091	168	158.1887218045113	570.7900751879699	350.48496240601503
42092	168	92.12369791666667	992.01953125	428.14453125
42093	168	117.77615298087738	1017.4409448818898	423.64791901012376
42094	168	154.33141982395713	899.4674703406047	492.3195560658247
42095	168	166.70759101471728	911.7420604182804	513.362896979086
42096	168	177.16705016106764	521.0612057063967	350.466405890474
42097	168	78.79835873388042	974.2966002344666	541.0140679953107
42098	168	78.48695652173913	997.3565217391305	517.7326788218794
42099	168	90.75229357798165	975.448623853211	482.591743119266
42101	168	96.9155446756426	1017.313341493268	467.9987760097919
42102	168	177.6035595105673	722.3995550611791	329.18398220244717
42103	168	190.05270018621974	504.01284916201115	305.2906890130354
42104	168	109.23611859838275	940.4943396226415	527.2134770889488
42105	168	214.11884935654808	564.7009841029524	198.4110522331567
42106	168	122.70586241951881	953.2799051169095	730.6231785835311
42107	168	178.26221966647498	877.7901092581943	162.2208165612421
42108	168	151.88732394366198	803.6267605633802	480.90140845070425
42109	168	56.53149001536098	1010.7496159754224	478.894777265745
42110	168	81.02139495079162	1000.4240479246897	377.13992297817714
42111	168	83.70327921044253	814.1311684177014	854.6679401464502
42113	168	91.8911414720141	776.3494931687968	323.4905244601146
42114	168	98.7145449047475	739.6670698518294	364.84245539764134
42115	168	97.55597722960152	1015.6204933586338	502.6356736242884
42116	168	112.79880805589806	727.4165639128648	312.56863953966297
42118	168	122.77570093457943	907.0771028037383	372.82943925233644
42119	168	127.82849109653233	866.3894095595126	857.70946579194
42120	168	130.97502378686966	702.3125594671741	262.5530447193149
42121	168	131.00245398773006	886.1141104294478	349.90184049079755
42122	168	130.82834602829163	997.3280739934712	636.0465179542981
42124	168	166.5558852621167	958.3491592482691	292.1404549950544
42126	168	146.3515923566879	742.7643312101911	425.50063694267516
42128	168	159.72783964365257	845.8873051224945	286.2556792873051
42130	168	169.99101796407186	677.8428143712575	422.4116766467066
42131	168	167.71557971014494	627.1003623188406	206.91159420289856
42132	168	176.0583386176284	754.0621433100824	473.6128725428028
42133	168	179.66548515728843	573.2089056269384	241.60877270713337
42134	168	207.14599951655788	583.1196519216824	381.7154943195552
42135	168	187.4864396999423	215.01038661281015	122.29428736295442
42136	168	200.64142932955951	442.59419777109497	446.2375729701044
42137	168	190.73813739376772	941.8643767705382	291.00495750708217
42138	168	199.92630775105002	902.8594883543337	476.0840015273005
42139	168	210.47347174163784	392.96020761245677	439.1949250288351
42140	168	263.6716458446497	787.7935904399783	475.65752308527976
42141	168	293.577810325888	383.3529842548517	270.86195532771876
42142	168	321.61196510178644	4.337764852513502	800.4636476942252
42143	168	295.5806896551724	564.3793103448276	302.658275862069
42144	168	315.1380459568497	729.3020522715314	444.65409577267144
42145	168	282.3170838183935	571.1591967403958	192.35215366705472
42146	168	77.5703933747412	1007.0817805383023	806.1863354037267
42147	168	295.0869205298013	648.5700883002207	252.8918322295806
42148	168	323.45449406444317	159.43018654607124	713.8343697003957
384	169	230.33409961685823	904.4980842911878	307.4367816091954
637	169	133.27493652520857	750.0536815379036	387.4831338411317
666	169	102.05409582689336	921.612055641422	483.23183925811435
688	169	34.35327351279495	1010.4559654370223	548.2289797274842
694	169	57.943236714975846	1014.4698067632851	565.6811594202899
695	169	90.69307923771314	1014.994483450351	547.5747241725176
744	169	171.83263946711074	878.1898417985012	327.533721898418
818	169	74.63728470111448	860.1985815602837	378.82978723404256
1058	169	251.74967003959526	710.8666959964804	220.4095908490981
1144	169	96.8450885668277	997.6148148148148	435.5851851851852
1158	169	96.66025641025641	978.7948717948718	464.6972934472935
1301	169	98.62449671540581	770.8573850392032	382.14791269336723
1509	169	60.363945578231295	953.9854227405248	403.0451895043732
1546	169	182.2748538011696	661.328581871345	186.6688596491228
1688	169	177.4292212518195	937.6124454148471	324.78893740902475
1721	169	169.01239242685025	681.7070567986231	218.5566265060241
1725	169	170.66092475067995	716.1214868540344	208.61650045330916
1860	169	182.7255489021956	661.5364271457086	201.21007984031937
1973	169	94.79231473010064	988.7996340347667	352.6459286367795
1986	169	273.44781144781143	786.5331088664421	274.3524130190797
2076	169	82.81350806451613	801.5665322580645	365.85584677419354
2226	169	77.07896103896104	919.4462337662337	608.2228571428572
2345	169	204.08415147265077	657.4067321178121	314.06778868630204
2571	169	135.79739978331529	923.8716143011918	254.05850487540627
2598	169	288.2220527348006	606.2166049248202	219.40858574852908
2715	169	70.74860335195531	821.6648044692737	399.29050279329607
2726	169	92.57149028077754	819.3343412526998	429.2125269978402
2729	169	78.13304721030043	794.8197424892704	406.51072961373393
2730	169	103.87998659068052	810.7244384847469	438.22460610124034
2731	169	81.13786764705883	811.5808823529412	435.50183823529414
2760	169	108.60066833751044	822.2360066833751	389.00584795321635
2779	169	278.8336504484914	733.4457733079641	283.5349279695569
2788	169	130.25068418171867	679.8730158730159	365.5374931581828
2828	169	74.12461538461538	838.9161538461539	382.2415384615385
3020	169	130.9727463312369	959.5017470300489	453.6764500349406
3021	169	110.43669724770642	945.5119266055046	473.2376146788991
3041	169	107.74677320221267	979.4886293792256	414.1438229870928
3086	169	84.92455808080808	881.146148989899	381.4551767676768
3167	169	288.4168956043956	697.9165521978022	232.32005494505495
3253	169	274.80320855614974	552.5508021390374	128.0994652406417
3329	169	230.6163753449862	565.9921803127875	228.93146274149035
3346	169	209.44171220400727	533.8497267759562	260.69307832422584
3469	169	135.95845213849287	986.90549898167	433.46069246435843
3491	169	136.85491276400367	928.465564738292	384.49081726354456
3580	169	66.83125339120998	837.2322300596853	409.92132392837766
3583	169	76.14051896207584	821.9245508982036	385.2
3591	169	108.25752314814815	844.2887731481482	315.64814814814815
3611	169	77.95417789757413	831.0309973045822	413.53099730458223
3621	169	109.25040128410915	977.1918138041733	507.6243980738363
3622	169	99.87696793002915	968.5976676384839	516.0868804664723
3667	169	47.91936399772856	842.1408290743896	508.3441226575809
3852	169	173.1221794166208	906.1843698403962	193.26802421574024
3867	169	258.9817455790074	571.1791215059898	173.99942954934397
3871	169	271.63402298850576	491.8105747126437	163.95816091954023
3886	169	296.13235294117646	501.74165341812403	144.86963434022258
4018	169	54.86529126213592	823.4411407766991	502.1395631067961
4033	169	86.10398379473328	789.780553679946	372.17353139770427
4131	169	156.3516579406632	674.3734729493892	289.14659685863876
4133	169	180.3711696158826	660.3081570996978	281.6223564954683
4143	169	164.5	710.1064102564103	328.23846153846154
4147	169	161.88065573770493	668.0255737704917	286.967868852459
4248	169	243.80077669902911	562.0528155339806	191.76504854368932
4261	169	138.07415107415108	775.4719334719334	354.2231462231462
4264	169	137.2505330490405	745.3358208955224	315.22281449893393
4266	169	128.62476310802273	775.6013897662666	333.746051800379
4499	169	148.36072623029145	929.4567606306737	277.67080745341616
4501	169	117.22623828647924	1006.6258366800536	367.9605087014726
4726	169	129.39830508474577	901.4713478611784	267.63599677159
4933	169	239.58029430582215	627.1190019193858	302.4305822136916
4973	169	100.47404479578393	767.6945981554677	407.52332015810276
4976	169	84.02777777777777	785.8775720164609	388.1008230452675
5003	169	47.47291666666667	983.60625	499.32708333333335
5017	169	60.267515923566876	953.9044585987261	440.95414012738854
5029	169	26.29883433415754	945.260332038149	526.1727304839279
5034	169	50.3875539125077	971.392483056069	487.2895871842267
5176	169	105.53982300884955	832.3476611883691	304.89886219974716
5181	169	116.25946445060019	838.9815327793167	327.9058171745152
5182	169	103.4669540229885	826.3534482758621	317.4698275862069
5188	169	116.32758620689656	815.7620689655172	277.64741379310345
5243	169	220.39443413729128	913.860853432282	339.49758812615954
5258	169	191.40594594594594	909.5962162162162	305.8589189189189
5263	169	53.95465184318315	809.5781158572264	518.1682270333529
5265	169	119.8627648839556	757.1695257315843	375.1523713420787
5270	169	97.48375768217736	777.9765876499854	361.85162423178224
5290	169	155.51766304347825	706.0071331521739	311.40557065217394
5479	169	62.402957486136785	819.1192236598891	454.32070240295747
5481	169	64.15291750503017	824.41046277666	439.44466800804827
5489	169	53.14385964912281	871.4280701754386	477.02456140350876
5491	169	71.35849056603773	889.4229559748428	462.6305031446541
5506	169	292.91707717569784	461.9146141215107	200.8095238095238
5610	169	138.97624897624897	793.0278460278461	300.14578214578216
5620	169	154.54229074889867	795.9506607929516	263.0444933920705
5643	169	66.88818507298265	872.7405673368219	485.0068851556045
5645	169	56.25537885874649	820.8101028999065	491.5350795135641
5707	169	30.327989311957246	989.6312625250501	528.9311957247829
5740	169	82.93839383938393	945.6831683168317	336.8228822882288
5760	169	88.54045983875784	980.2947148402508	633.3923559271424
5839	169	160.92191435768262	719.1801007556675	351.00881612090683
5843	169	172.26826311003333	740.5577447711428	349.7332525007578
5894	169	287.6363364262197	725.8015564202335	167.76803352289733
5939	169	81.02164502164503	797.1060606060606	382.75324675324674
5943	169	79.51201923076923	765.9230769230769	388.13221153846155
5978	169	156.68014329580348	720.5255885363357	277.0460593654043
5981	169	141.31716191631293	733.5809581564585	245.02001212856277
5988	169	159.7731092436975	738.5700280112045	298.27450980392155
5999	169	160.05674580196873	756.166184134337	306.03821656050957
6004	169	173.455002284148	726.2713567839196	215.14161717679306
6005	169	172.54987373737373	739.0751262626262	247.17676767676767
6085	169	44.59737827715356	844.4897003745318	530.0496254681648
6088	169	46.18066743383199	830.5972382048332	560.6064441887227
6089	169	43.281378903948145	862.9808485562758	538.1231585150265
6286	169	218.6673706441394	684.7069693769799	239.02164730728617
6291	169	209.30898203592815	678.9401197604791	130.4131736526946
6305	169	253.05510968432316	610.0508293204922	118.6725521669342
6361	169	67.48329129886507	950.2626103404792	454.0425598991173
6863	169	81.3740136770121	797.4897422409258	502.25565491846396
6872	169	116.40092165898618	774.5987491770902	415.7136273864384
6883	169	184.00196656833825	614.621435594887	270.84759095378564
6890	169	222.03243670886076	631.15625	285.53678797468353
7105	169	179.3314465408805	875.8305031446541	179.17672955974842
7106	169	160.88480565371026	887.8501766784452	197.95689045936396
7258	169	62.82365145228216	811.0197095435684	491.34854771784234
7264	169	87.85945945945946	792.554213036566	554.5214626391097
7472	169	157.01430205949657	976.9570938215103	471.1796338672769
7473	169	144.15012510425353	984.5696413678065	471.42618849040866
7527	169	262.9608636977058	445.63967611336034	186.56455240665767
7541	169	277.65243568691847	462.7027914614122	132.37164750957854
7542	169	278.64299802761343	464.3112426035503	107.03925049309665
7544	169	287.4678188319428	414.35280095351607	161.7187127532777
7658	169	101.97744360902256	896.5023272466882	467.81167203723595
7666	169	109.41128594682583	913.0732501356484	438.93380358111773
7671	169	141.75405580791693	883.2680077871512	388.14438676184295
7796	169	102.35920092201306	812.8839800230503	352.4091432961967
7799	169	83.20170940170941	836.1282051282051	400.74871794871797
7811	169	119.40438156093109	849.7841168416248	320.6695572797809
7983	169	26.680809399477805	933.7193211488251	672.831592689295
8000	169	29.576005453306067	944.6312201772324	597.8588957055215
8068	169	102.6332506203474	922.5875930521091	466.2057071960298
8111	169	123.20573566084788	1015.7543640897755	451.4172901080632
8124	169	231.16237623762376	871.5445544554456	213.95841584158416
8152	169	103.41099163679809	962.6505376344086	337.26463560334525
8155	169	105.5748865355522	960.071860816944	287.1664145234493
8160	169	78.31103487707261	959.1623785020012	338.1286449399657
8251	169	99.69346733668341	747.710696338837	438.42928930366116
8271	169	71.3866146848603	847.7777777777778	563.417803768681
8275	169	54.018120045300115	881.6908267270668	560.4830124575311
8276	169	49.78962131837307	882.5897615708275	551.0974754558205
8287	169	49.974828375286044	884.5603546910755	532.3755720823799
8343	169	269.411220043573	390.8799019607843	288.9065904139434
8411	169	183.23749507680188	931.1299724300906	466.18865695155574
8549	169	101.27044334975369	918.3068965517241	413.5211822660099
8577	169	116.01823708206688	977.8462006079027	466.44498480243163
8595	169	91.20567375886525	989.0790273556231	410.2340425531915
8605	169	25.21025641025641	977.8262820512821	550.7006410256411
8607	169	102.59969902182092	979.3498871331828	357.96613995485325
8608	169	45.19421128798842	995.8176555716353	445.83039073806077
8614	169	106.77083333333333	942.1116071428571	417.0736607142857
8616	169	95.33431952662721	956.568540433925	315.08284023668637
8693	169	270.23971162511265	535.7837188344848	97.1583057975368
8709	169	279.02361604875574	516.217623158964	72.28643981716607
8714	169	272.2455775234131	516.5421436004162	127.79396462018731
8862	169	156.84552495697073	682.5154905335628	350.50602409638554
8883	169	132.6220472440945	730.0708661417323	267.0731158605174
8899	169	162.1424572317263	759.2021772939347	189.64914463452567
8920	169	266.6047037539575	466.7173224785165	301.65988240615104
8954	169	168.516592920354	760.5084808259587	244.33222713864308
8956	169	154.90899122807016	773.4473684210526	273.18969298245617
8988	169	168.36309012875537	827.6115879828326	342.06995708154506
8989	169	127.8644376899696	787.7860182370821	266.99878419452887
9007	169	170.01878960017478	778.982739785886	287.339086738038
9125	169	128.61226371599815	931.4808667588751	417.402489626556
9166	169	61.68785714285714	840.7557142857142	437.22
9173	169	57.75285451197053	868.8364640883977	446.1009208103131
9183	169	93.81367924528301	793.1704009433962	489.4133254716981
9184	169	70.84313725490196	830.6539215686274	486.8730392156863
9198	169	73.10943695479779	883.6077187417394	423.6026962727994
9430	169	157.97353497164463	581.0459987397605	367.25173282923754
9431	169	166.29723756906077	558.8662983425414	348.92486187845304
9440	169	141.86811857229281	646.0661423674128	388.8015728977617
9555	169	170.7597748815166	877.1679502369668	465.0512440758294
9568	169	144.08324181858114	983.2620250384361	404.1221172853064
9589	169	171.88448016072326	653.8663987945756	261.4726268206931
9591	169	160.17651956702747	701.428809325562	228.8526228143214
9603	169	189.55107033639143	701.5810397553516	242.84770642201835
9760	169	264.7780261897157	504.9974449057809	261.7652507186202
9793	169	65.15750286368844	998.8407789232532	519.4805269186712
9799	169	71.11006076975016	994.0384875084402	479.48750844024306
9885	169	51.372615039281705	991.9197530864197	550.2154882154882
10002	169	34.35687577897798	943.1221437474034	542.076443705858
10017	169	39.832432432432434	970.5621621621622	479.25045045045044
10021	169	86.40824468085107	928.6489361702128	383.125664893617
10149	169	276.3744221879815	737.0826913199794	219.10323574730356
10181	169	277.8448145344436	793.7664647993944	202.80355791067373
10237	169	229.2246153846154	646.0892307692308	191.61815384615386
10238	169	245.0992586490939	630.763179571664	245.65156507413508
10275	169	42.54219242902208	989.5153785488959	586.3414826498423
10301	169	74.36937755565651	993.4934120854157	568.2217174011813
10302	169	70.24700914848698	987.0415200562984	557.6724137931035
10397	169	304.24236641221376	675.8148854961833	188.00572519083968
10510	169	227.62045372704358	798.9063737846596	308.81202736766295
10526	169	243.40477667493798	804.133064516129	349.6355459057072
10586	169	178.90641779596012	687.2958322679622	202.25645614932242
10593	169	167.82326397593383	785.3346703434445	198.67084482326396
10650	169	63.53005464480874	967.0437158469946	391.75774134790527
10898	169	41.38233550681684	206.16064018968584	75.3272080616479
10915	169	46.66340747983378	351.8948912246395	163.9142019066243
10928	169	16.588502269288956	875.1553202218861	357.06858295511853
10936	169	38.62815690488984	542.6518001074691	331.8049435787211
10938	169	26.71037296037296	696.4108391608391	190.81643356643357
10945	169	59.89926567501412	271.8518169836189	120.42797966484655
10948	169	39.78168189271492	546.7556804872336	51.91473412977278
11014	169	40.36572622779519	846.4148380355277	330.01567398119124
11016	169	46.92196007259528	846.6388384754991	330.1125226860254
11087	169	48.515934539190354	831.4013781223083	537.1180017226529
11342	169	176.25532658050994	732.5033181976947	395.43450925602514
11385	169	135.84926315789474	788.9153684210527	353.6522105263158
11411	169	94.22361359570662	953.7683363148479	530.9463327370304
11485	169	168.93435980551052	721.6904376012966	248.33022690437602
11636	169	149.8316866619619	871.1132674664784	373.04304869442484
12441	169	90.5130958617077	793.2475117862755	507.62048192771084
12522	169	204.1441821247892	889.4055649241146	400.4338111298482
12557	169	124.02272727272727	795.4910714285714	369.28165584415586
12566	169	82.24468610973801	918.8467622343055	548.0454770143351
12569	169	167.50686723348593	895.3564421190321	317.7383911052976
12621	169	108.60640870616687	985.770253929867	375.20193470374846
12625	169	141.056648777579	755.7954680977937	353.14967203339296
12626	169	153.22240849399273	732.6353730092204	318.6591226599609
12662	169	76.51956382296343	802.8864656831303	181.4150096215523
12799	169	97.73614490402811	973.2962962962963	373.56447688564475
12805	169	119.60366972477064	915.5064220183486	265.4403669724771
12809	169	192.7838655462185	662.9563025210084	307.9515966386555
12810	169	188.87469527059972	664.0355923939542	290.31058020477815
12843	169	84.56482084690553	994.1635179153094	424.62671009771987
12915	169	182.30660694288915	975.8174692049272	428.5097424412094
13186	169	56.621428571428574	834.7511904761905	471.94880952380953
13187	169	58.28334589299171	820.7678975131877	478.7897513187641
13280	169	57.47862183478622	878.324200913242	624.0168119551681
13369	169	82.26012549914432	987.2139189960069	361.70165430690247
13395	169	65.43722826086956	935.5546195652174	498.9029891304348
13431	169	99.37623274161736	786.9699211045365	347.99852071005915
13485	169	180.86127336448598	700.245035046729	293.4065420560748
13616	169	129.096547314578	1007.2880434782609	379.89290281329926
13630	169	47.895438596491225	909.3487719298246	616.7698245614035
13675	169	168.34909869712655	144.89291451008387	78.96109227199715
13676	169	119.33758207802241	899.3398995751255	439.9729625337968
13815	169	146.83828045035824	625.5353121801433	316.6673490276356
14194	169	23.12306046013911	282.5120385232745	37.57891920813269
14198	169	39.73416592328278	617.6280107047279	417.5798394290812
14214	169	207.86967808930424	588.2284527518173	295.8878504672897
14240	169	108.54513274336283	785.8477876106194	492.0929203539823
14300	169	229.0969827586207	593.2359913793103	228.99784482758622
14303	169	111.6258389261745	765.5486577181208	333.4479865771812
14458	169	278.8939967550027	730.3288263926447	205.20064899945916
14471	169	183.88151174668027	661.8290772897515	259.55669050051074
14474	169	78.05935613682092	868.8189134808853	445.40241448692154
14639	169	100.29039422543032	769.1687951138257	425.63742365352584
14782	169	113.05106382978724	830.6072948328267	477.11550151975683
14920	169	180.20131147540982	759.0852459016394	259.27081967213115
15116	169	185.05968726163235	887.2025171624714	424.205758962624
15312	169	112.33734939759036	955.92	467.3826506024096
15454	169	42.8469734754024	871.4754024030832	618.9587395148492
15576	169	87.65602240896358	780.2156862745098	437.72885154061623
15682	169	147.21911540416878	707.3589222165734	284.6370106761566
15846	169	82.46575342465754	845.982191780822	439.76438356164385
15901	169	100.54782608695652	867.7206521739131	495.97934782608695
16067	169	56.44338335607094	787.3260572987722	651.6425648021828
16078	169	165.12657290895632	583.4818652849741	425.6417468541821
16086	169	124.98590604026846	975.9597315436241	389.9053691275168
16164	169	281.006300630063	737.2461746174617	150.7970297029703
16213	169	80.44155844155844	823.0669330669331	478.8791208791209
16253	169	88.2595744680851	834.4996960486322	413.70273556231
16285	169	36.81441343809266	1007.5982118667027	503.86751557843405
16287	169	227.77947705969413	729.4869264923532	216.31475086334484
16297	169	175.3684210526316	535.8825910931174	376.32793522267207
16343	169	171.32207319092564	986.3109786388475	390.9263123033615
16406	169	171.35336109458655	847.3349196906603	375.87685901249256
16455	169	99.48898519321054	829.7587576742507	535.3026363308054
16525	169	69.85072420928171	1003.3777712089861	383.44930535028084
16579	169	117.15801104972375	976.4585635359116	531.7226519337016
16600	169	59.722627737226276	891.8532846715328	488.70364963503647
16690	169	145.91651785714285	736.3053571428571	441.51919642857143
16862	169	126.26671100764882	819.292317924842	438.5061523112737
16863	169	120.59900766801985	786.1443391971133	441.4957149300857
17009	169	267.16391184573	591.2782369146006	121.5633608815427
17108	169	135.85812356979406	673.9885583524027	414.22654462242565
17228	169	77.18629961587708	845.4033290653009	522.3521126760563
17251	169	128.0800933125972	812.4214618973562	415.97122861586314
17253	169	175.98534201954396	835.3479913137894	321.06677524429966
17364	169	84.40585495675316	832.0133067198935	347.4397870924817
17385	169	63.177456207159175	850.990860624524	420.3769992383854
17405	169	252.31156879929887	523.3597721297108	277.4399649430324
17454	169	297.16731066460585	671.0888717156105	257.6051004636785
17567	169	319.7901430842607	542.726947535771	266.83028616852147
17708	169	283.33934932320113	663.9788648777013	281.8971740679174
17751	169	117.41407465007777	900.4078538102644	511.3215396578538
17826	169	74.38987423411803	746.9222831344728	797.8052241212512
17875	169	176.88357487922704	820.687922705314	173.31690821256038
17914	169	176.12215568862274	713.6095808383234	228.78862275449103
18022	169	155.5115468409586	964.6466230936819	389.8239651416122
18028	169	28.171195652173914	941.9782608695652	652.366847826087
18077	169	174.53602603935494	560.525965379494	271.3902944222518
18283	169	87.72409845449342	835.0652547223813	494.7738981110475
18302	169	129.76230809952355	777.4422975119111	408.4859714134463
18430	169	282.2365107913669	716.8642086330935	340.783273381295
18521	169	9.977720207253887	540.6699481865285	483.0378238341969
18662	169	126.18207024029574	901.2476894639557	470.8354898336414
18663	169	134.77390282131663	890.1010971786834	444.8064263322884
18699	169	80.04004214963119	975.1693888303478	502.90121180189675
18818	169	113.00496277915633	989.4011579818032	494.36393713813067
18897	169	80.94438040345821	951.2985590778098	669.0121037463977
18909	169	109.68418443232524	835.1313832424393	449.3143282102132
18955	169	50.591046277665995	81.26659959758551	60.99044265593562
18960	169	42.98294573643411	910.0248062015504	654.3637209302326
19031	169	117.49146608315098	965.4630196936542	330.4866520787746
19045	169	71.25525866969869	948.7220011370097	401.5815804434338
19139	169	151.59731543624162	766.7488814317674	365.6750559284116
19176	169	285.7956147220047	790.6898981989037	266.15348472983555
19336	169	76.1186062095153	1019.3895465713648	441.7569801206165
19463	169	166.14231378763867	727.6973058637084	156.80792393026942
19664	169	143.48949399656948	907.7677958833619	581.8323327615781
19847	169	278.0294556301268	732.1014168530947	319.6785980611484
19870	169	142.4969512195122	858.9516550522648	381.2225609756098
19873	169	189.77036462373934	639.6470131885183	276.85725368502716
19889	169	97.78501628664495	827.3902280130293	549.3472312703583
19902	169	176.90721649484536	762.8939617083947	341.25773195876286
19933	169	150.4312061969753	818.1634083364072	230.19144227222426
20175	169	61.404872805446075	805.694374776066	395.0508778215693
20233	169	54.916018025399424	833.1128635804998	599.0780417861532
20536	169	102.10200668896321	963.6471571906354	505.8373745819398
20623	169	320.6108764519535	396.2270327349525	404.43717001055967
20636	169	38.46286876907426	859.2400813835199	646.1439471007121
20686	169	139.81745502998	888.3177881412391	436.3057961359094
20692	169	167.06092533211176	669.6229958772332	270.8973889143381
20709	169	144.87275565964092	790.2068696330991	283.75956284153006
20754	169	89.67023411371237	853.1692307692308	462.561872909699
21027	169	64.86032863849765	831.8110328638497	423.793427230047
21343	169	282.24669996432397	634.1519800214056	35.71441312879058
21408	169	141.15948434622467	987.0364640883978	421.16648250460406
21418	169	158.67706821480405	924.3987663280116	333.27539912917274
21419	169	176.08062015503876	954.8945736434108	355.331007751938
21482	169	280.4585921325052	527.6086956521739	143.17080745341616
21583	169	134.1951219512195	776.9987804878049	241.75731707317073
21658	169	186.36924868957485	945.3249854397204	339.0011648223646
21688	169	97.16776937618147	826.8449905482041	464.70510396975425
21766	169	115.23056653491436	830.1785243741765	286.8777997364954
21848	169	62.069139966273184	989.0113827993255	596.6850758853288
21989	169	80.87843704775688	829.10998552822	529.1548480463097
22002	169	179.84308510638297	681.531914893617	326.82978723404256
22088	169	99.11044937736871	894.615051434759	493.89279913373036
22092	169	184.33383742911153	701.7277882797731	339.26691871455574
22216	169	322.4008021390374	181.16229946524064	512.3991978609625
22478	169	130.10324947589098	800.8422431865828	409.94444444444446
22525	169	76.06418604651162	871.0018604651162	389.81488372093025
22590	169	105.59286293592864	965.9821573398216	579.7388483373885
22614	169	78.0338811630847	872.8359039190898	599.1820480404551
22737	169	63.60377358490566	864.6181132075471	544.6422641509434
22775	169	173.69462092333757	733.7496823379923	315.3587462939432
22876	169	77.11159029649596	988.887870619946	547.1229110512129
22947	169	162.8181818181818	716.2251082251082	265.0865800865801
23007	169	53.95746326372777	843.4825986078886	549.292343387471
23073	169	51.584899845916794	842.7075500770416	712.4656394453004
23165	169	284.6943954104148	493.972639011474	244.0666372462489
23254	169	236.40408163265306	545.4183673469388	246.11972789115646
23313	169	149.50574712643677	917.7763409961685	269.1513409961686
23357	169	138.72596843615494	751.5308464849354	371.10760401721666
23363	169	227.4584001165671	915.5095439312254	372.1974355238234
23521	169	64.704831237591	936.5737921906023	416.08934480476506
23522	169	75.83787561146052	912.6320754716982	420.3469601677149
23541	169	106.15582191780823	908.7043378995434	544.6603881278539
23642	169	92.28601694915254	947.819209039548	636.3686440677966
23698	169	47.33051282051282	880.4361538461538	580.8974358974359
23703	169	185.8381855111713	670.427894380501	178.1509817197021
23775	169	168.43710691823898	763.7188679245284	354.00251572327045
23781	169	84.57612267250822	859.0098576122673	410.48849945235486
23782	169	98.37796542018496	853.6996381182147	401.16164053075994
23804	169	177.7432753164557	752.6981803797469	518.6439873417721
23902	169	167.95950359242326	733.4836708033964	177.08556499020247
23912	169	3.051282051282051	786.8498168498169	623.5201465201466
24046	169	123.26985294117647	804.6205882352941	330.22867647058825
24060	169	157.4153409090909	729.5818181818182	223.125
24061	169	172.41756869275605	774.2202331390508	231.21482098251457
24106	169	114.48833510074232	899.541887592789	615.5068928950159
24126	169	280.413494415318	634.8335992705721	217.42557556416685
24129	169	170.88160088938298	747.2918287937744	268.8365758754864
24136	169	74.31984126984128	1008.6428571428571	425.3
24143	169	320.20857632933104	727.271012006861	355.36946826758145
24240	169	72.54363827549948	836.403785488959	545.4111461619348
24260	169	92.9948717948718	828.3661538461538	398.67333333333335
24305	169	88.13273381294964	792.8003597122303	542.4474820143885
24355	169	106.47005795235029	829.2247263361236	326.69027688345136
24368	169	102.44253422476918	917.4772365488698	694.4804202483285
24447	169	277.76666666666665	707.1925287356322	253.9390804597701
24448	169	248.5785440613027	734.0885057471264	254.4655172413793
24519	169	275.1232731137088	428.9298618490967	208.35175345377257
24524	169	251.45727848101265	584.814082278481	139.126582278481
24566	169	321.67723525681674	452.8719086873811	209.72225745085606
24609	169	281.37098765432097	867.6018518518518	165.6787037037037
24694	169	322.86130811662724	107.49934331494615	656.0005253480431
24704	169	65.24674519528828	776.7228766274023	558.6813391196529
24895	169	99.34265350877193	797.4616228070175	339.5219298245614
24949	169	30.137226277372264	928.7912408759124	558.9897810218978
25018	169	185.55653568564554	678.9443998930767	303.0919540229885
25052	169	95.40244731475187	913.5397688647179	322.36233854520736
25118	169	108.69435215946844	732.9158361018826	402.37984496124034
25135	169	100.75730795377294	921.8014955812373	557.5166553365058
25195	169	86.30453563714903	961.6306695464363	764.7035637149028
25209	169	204.30064472344756	637.8462843569732	301.187648456057
25231	169	88.42398573339278	934.6304057066429	480.83950066874723
25234	169	59.43629961587708	976.9862355953906	450.0179257362356
25245	169	180.1973030518098	952.7111426543648	343.166784953868
25254	169	93.16753246753247	846.937012987013	487.72857142857146
25289	169	253.17564259485926	577.6493268053856	278.5856793145655
25457	169	60.738939441481016	834.3755883275808	570.7336052714152
25598	169	285.61824257912326	525.666994299194	183.52270493414585
25611	169	93.2027134876297	860.8906624102154	552.8747007182761
25613	169	175.3231292517007	933.8803854875283	405.4654195011338
25663	169	32.310251188051595	1005.9117447386286	600.0502376103191
25775	169	69.65797494073823	889.2194378598036	443.3443955299695
25800	169	221.23391619927418	631.3678653909601	305.2721873968987
25896	169	91.6363103953148	878.0026354319181	363.9142020497804
25906	169	119.14324324324325	934.4423423423424	578.4072072072072
25919	169	108.54213197969543	752.9441624365483	689.9197969543147
25969	169	71.76494023904382	846.5903054448871	512.0856573705179
26187	169	59.237430167597765	925.8264166001596	469.68236233040705
26284	169	98.46435643564357	846.9044554455445	564.7868811881189
26336	169	61.02764976958525	833.9881500987492	454.7952600394997
26384	169	75.22590183323477	807.3690124186871	398.05381431105855
26388	169	104.73125720876585	837.0974625144175	437.1672433679354
26460	169	94.56990394877268	958.6851654215582	546.2881536819638
26477	169	89.0837727006444	865.3345049794962	349.796719390744
26546	169	79.25649717514125	807.0553672316385	634.1977401129943
26658	169	66.11354309165527	1001.9726402188783	483.95075239398085
26672	169	297.5828696678469	523.633282751644	201.1475299274996
26716	169	124.67451381780963	892.3913340156943	608.9273285568065
26860	169	279.4176109215017	530.3335153583618	211.31672354948805
26926	169	124.52567516165843	966.0254849752757	601.015975656143
26930	169	164.21693290734825	786.8431309904154	219.6185303514377
26969	169	62.808	1015.184	533.9653333333333
27031	169	186.86919104991395	885.6437177280551	328.51032702237524
27033	169	114.05777777777777	818.1555555555556	421.3022222222222
27034	169	108.08583569405099	807.1906515580737	408.07903682719547
27105	169	79.64423076923077	746.7628205128206	813.3958333333334
27120	169	93.58176337603618	950.6797287113791	659.224566691786
27140	169	94.15551181102362	745.8937007874016	414.28641732283467
27142	169	95.690332326284	952.1148036253776	767.3965256797583
27172	169	104.45370170515865	330.2400172674293	696.2544787394777
27191	169	161.47956403269754	751.6930889274214	362.8620262571216
27199	169	129.0750870213824	883.8498259572352	527.2347090999502
27234	169	73.7591836734694	980.3826530612245	411.4112244897959
27290	169	106.90464933018124	1013.9487785657999	551.9590228526399
27303	169	123.07021276595745	771.2925531914893	340.62287234042554
27378	169	266.01949541284404	432.4243119266055	284.4942660550459
27398	169	270.5297450424929	545.7854107648725	247.31444759206798
27416	169	45.49122807017544	964.1022120518688	503.2616323417239
27454	169	77.02192393736019	997.9445190156599	538.3458612975392
27458	169	261.0350997935306	542.5233998623537	289.3451479697178
27512	169	134.86801675977654	829.4392458100559	407.72206703910615
27520	169	145.93309499489274	943.267620020429	367.89938712972423
27552	169	86.7125567322239	1010.7594553706506	411.58093797276854
27671	169	107.49217002237137	973.0350484712901	650.8392990305742
27748	169	168.21459642339295	833.0389076848719	140.86346060898984
27886	169	163.0354351224596	766.8796248045858	295.55445544554453
27889	169	89.14185110663983	903.341046277666	335.7595573440644
28128	169	261.6574792614397	848.1220230131121	302.3229863526893
28376	169	104.32350718065004	906.5850340136054	350.62131519274374
28437	169	174.32827832292597	943.3661909009812	520.8818019625335
28499	169	69.02067762830094	826.7466367713005	593.8413054309915
28606	169	89.53024026512013	838.053024026512	428.75393537696766
28622	169	150.12611012433393	871.3747779751333	500.01243339253995
28623	169	141.1301660872924	881.4279644650444	493.02433371958284
28638	169	115.02948402948402	903.7886977886977	601.8452088452088
28700	169	138.0236220472441	957.5590551181102	447.0236220472441
28818	169	151.9352608422376	760.5581395348837	289.36329352608425
28822	169	266.9568758984188	442.8768567321514	304.6430282702444
28826	169	93.11524163568774	910.0901486988847	547.6059479553903
28907	169	177.27815934065933	543.7657967032967	343.1552197802198
28947	169	122.70609981515712	927.5	436.9038817005545
29020	169	255.87690925426776	543.3180592991914	146.16621743036836
29049	169	122.80098916627414	896.5774846914743	669.2103155911446
29100	169	118.93048314216198	901.6859575947167	732.3114355231144
29102	169	113.93700787401575	901.1958005249344	764.1616797900263
29104	169	127.58798955613577	892.1060052219322	727.5415143603133
29149	169	59.96961572832887	930.130473637176	487.3449508489723
29150	169	58.05344585091421	928.7946554149086	527.264135021097
29160	169	82.04177897574124	828.9204851752022	359.3045822102426
29204	169	88.525	1016.1838028169014	536.7204225352112
29298	169	20.43505221932115	913.6853785900784	733.0757180156658
29301	169	141.54988399071925	969.1740139211137	380.699535962877
29527	169	164.43282852955545	607.5188080117244	440.7581827063996
29537	169	120.2888786340563	898.9520073834794	422.4859252422704
29544	169	293.26054995916144	645.1924857065069	337.9234957800163
29550	169	103.36867088607595	805.621835443038	322.9501582278481
29555	169	87.70144284128746	843.2730299667037	343.51276359600445
29559	169	62.08297872340425	867.9914893617022	424.6957446808511
29626	169	191.436645396536	908.8587055606199	385.563354603464
29731	169	297.5855713533439	628.8683517640864	380.4944707740916
29737	169	104.74012158054711	802.7968591691996	389.5116514690983
29777	169	107.23613251155624	912.668721109399	652.4653312788906
29834	169	98.80712694877505	993.2276169265033	402.897995545657
29835	169	67.15938303341902	811.8393316195372	429.61439588688944
29847	169	39.38004032258065	895.516129032258	481.8481182795699
29986	169	134.16277372262775	912.5423357664233	568.5277372262774
30005	169	121.13591433278418	978.2627677100494	478.7116968698517
30052	169	112.13034055727555	993.3690402476781	531.5006191950464
30059	169	157.17377398720683	604.0724946695096	400.3726012793177
30064	169	103.83325135268076	773.1883915395966	440.290703393999
30080	169	158.89595375722544	726.6381502890173	209.51445086705203
30123	169	155.82119205298014	977.0742667928098	314.30629139072846
30228	169	164.5377751338489	769.4057108863772	200.19928613920285
30243	169	88.55201626567265	822.2782107760081	622.1826499491698
30249	169	122.55263157894737	819.0241935483871	453.80517826825127
30266	169	164.21989795918367	770.2038265306122	500.45076530612243
30361	169	94.14111922141119	946.6484184914842	544.5334549878346
30372	169	96.56767283349562	814.9776046738071	391.9814995131451
30374	169	35.76349287169043	931.4119144602852	572.862016293279
30396	169	161.9906103286385	909.4542253521126	326.88380281690144
30425	169	57.10041666666667	817.1395833333333	624.6141666666666
30503	169	158.7967945048655	718.7836290784202	291.8351459645106
30667	169	114.11568560734943	905.0506975161619	711.8894181694454
30670	169	79.71352502662407	847.087326943557	455.92225772097976
30671	169	110.48887837198296	840.2725982016091	486.01514434453384
30687	169	178.280276816609	712.0397923875432	265.39446366782005
30844	169	67.77796143250688	999.8165289256199	403.8314049586777
30892	169	98.29331140350877	855.0142543859649	545.969846491228
30911	169	148.2764350453172	768.960976837865	386.714501510574
31052	169	127.42657342657343	956.2097902097902	410.3240093240093
31067	169	90.8678787878788	970.3490909090909	495.85939393939395
31099	169	143.0197628458498	699.6555618294749	311.62281197063805
31240	169	122.33924254633361	896.5616438356165	566.269943593876
31296	169	238.45261627906976	545.6877906976745	296.3831395348837
31306	169	243.10652173913044	812.3630434782609	280.9347826086956
31328	169	114.92992424242425	798.1742424242424	384.00126262626264
31369	169	61.55830903790088	942.4300291545189	669.9232264334305
31501	169	123.56622724419334	931.579409918393	651.3427495291902
31512	169	100.41358024691358	911.9144032921811	512.187242798354
31542	169	66.20988339811215	870.0177679067185	413.2059966685175
31577	169	80.61908053923263	862.8295886622883	364.11614241272036
31579	169	109.66542520173805	841.7768466790814	348.4528243327126
31600	169	62.80938242280285	260.74287410926365	128.64429928741092
31628	169	157.10792264504056	934.1628197130381	367.63318777292574
31702	169	104.63292061179898	992.8536052439913	569.8594319009468
31715	169	259.25659741718135	779.1544076361595	198.13756316676026
31776	169	59.98779612347452	929.2857142857143	433.0581478822685
31786	169	136.30828729281768	955.5885082872928	509.01082872928174
31788	169	44.199167074963256	911.3052425281725	632.1553160215581
31801	169	155.60557053009884	857.4743935309973	298.5265049415993
31805	169	46.84401024983985	952.2504804612428	430.1736066623959
31806	169	87.7912885662432	940.3901996370236	340.05263157894734
31824	169	98.19367588932806	918.879117259552	669.1040843214756
31848	169	119.63672338741591	957.2493074792244	281.7649386624456
31889	169	323.3407617504052	720.3022690437601	486.16734197730955
31899	169	93.99928315412187	980.5390681003585	720.9448028673835
31948	169	173.93286645737746	952.8872253078966	415.9973436368027
31973	169	101.4432	836.3274666666666	390.2506666666667
31985	169	79.51131568853089	828.0567702339854	437.2090525508247
31993	169	153.92933410988158	653.7408270238789	452.72257814016695
32012	169	166.03177063153817	973.8519953506393	435.71677644323904
32110	169	55.04618040569702	775.200258955546	740.9387138541217
32119	169	153.13511310372937	729.6417362950887	363.11677195842674
32124	169	103.4623217922607	953.7737270875764	590.9802443991854
32133	169	66.90405701754386	868.1337719298245	529.1304824561404
32173	169	220.00828625235405	683.4854990583805	250.76158192090395
32292	169	56.90552228875582	993.4384564204923	527.8090485695276
32357	169	109.02485089463221	1018.6600397614314	479.7892644135189
32358	169	107.94139194139194	1019.3919413919414	472.51465201465203
32364	169	56.3160621761658	875.3465406888143	639.2255409935996
32377	169	134.64040190375462	761.4643046007403	401.64886303543096
32380	169	82.01807228915662	797.3518072289156	577.8602409638554
32420	169	208.5931101722457	652.1345466363341	426.34839129021776
32540	169	162.03809523809525	746.536507936508	313.13492063492066
32548	169	89.86620356387799	851.9722138326789	586.1851404409543
32607	169	167.04650112866818	852.7331828442437	415.3604966139955
32736	169	184.8145048814505	717.536959553696	341.16178521617854
32754	169	132.08399710354814	960.0267921795801	463.1803041274439
32791	169	69.82710997442456	808.8992327365729	572.1882352941177
32801	169	100.5690036900369	812.1682656826569	457.0649446494465
32823	169	149.38198757763976	622.835403726708	358.2127329192547
32834	169	170.66884024219843	555.2165812761993	320.50116441546345
32861	169	189.71787709497207	858.5881883479649	392.7466081404629
32940	169	225.51489518205221	752.7870540639941	246.15630746598015
32949	169	128.69193742478942	1010.8872843963097	559.5507420778179
33000	169	32.51679902260232	960.2938301771534	587.9254734270006
33006	169	99.91035548686244	827.7362184441009	478.89850592478103
33026	169	150.23770890799935	1007.4408567256206	505.41586889501866
33059	169	124.67174369747899	922.2247899159664	521.0908613445379
33068	169	119.49688013136289	900.159934318555	498.28275862068966
33093	169	93.92135835567471	984.9758713136729	387.124218051832
33190	169	84.24970918960838	793.5924777045367	527.8627374951532
33222	169	55.2972972972973	1010.0108108108108	508.2432432432432
33227	169	118.0659793814433	956.5525773195876	437.16494845360825
33246	169	288.3111806098514	450.9894448788116	125.93666927286942
33290	169	66.18681318681318	968.6677937447168	437.80896027049874
33302	169	106.23739270386267	978.3658798283262	640.0987124463519
33323	169	89.9308868501529	867.8428134556575	545.7345565749235
33437	169	127.13244749249893	927.1354479211316	731.8604800685812
33449	169	26.467844869906724	947.6067746686304	571.2542955326461
33452	169	149.34580152671757	800.1648854961832	382.8007633587786
33477	169	183.99768303985172	712.8723354958295	551.9559777571826
33479	169	152.22721404595922	785.9062742060419	380.5977278595404
33489	169	50.946336429308566	891.2301341589267	437.21155830753355
33498	169	171.54206896551725	740.9880459770114	288.46758620689656
33514	169	183.30127723516154	747.5818933132982	251.22464312546958
33533	169	79.28188885689606	731.6161819752375	773.5853728764756
33537	169	86.4058060531192	968.5889437924645	692.9166151945645
33541	169	129.28735632183907	689.2329501915709	384.5984674329502
33597	169	322.0181818181818	57.35650623885918	778.2819964349376
33599	169	107.45676100628931	789.3349056603773	451.4449685534591
33624	169	43.12933753943218	980.7539432176657	513.6750788643533
33662	169	45.51013787510138	990.1768045417681	464.99837793998375
33689	169	52.94756161510225	829.9349764027268	630.7603565810173
33704	169	154.55509355509355	838.3011583011584	350.06682506682506
33737	169	53.94250513347023	990.6868583162218	506.8747433264887
33749	169	139.5948855989233	783.5329744279946	332.8707940780619
33845	169	18.905951506245408	514.6182953710507	803.9279941219692
33872	169	80.3374682830561	920.9720890893713	567.3188610093036
33939	169	282.1334452370961	730.602182123374	262.1309274024339
33952	169	107.04747774480713	981.4005934718101	423.6824925816024
33953	169	111.1787837219936	950.2615454961134	401.95839048925467
33957	169	19.145531400966185	968.0501207729469	670.18538647343
33980	169	49.4159445407279	879.4835355285962	517.2963604852687
34041	169	96.69046015712682	985.9991021324355	581.1771043771043
34049	169	20.57219357397858	966.9992066640223	566.1463704879017
34051	169	41.23340961098398	1009.2491010134031	614.6426936907486
34064	169	280.06998577524894	629.2153627311523	309.65064011379803
34068	169	110.74752671151563	814.0629204590423	290.0371982588049
34083	169	102.10822510822511	831.2272727272727	351.02164502164504
34104	169	175.6872996300863	969.5363748458693	336.7267570900123
34153	169	48.185056902523506	811.7837704106878	591.7555665512123
34192	169	161.39575713240674	719.2121433796635	389.84272128749086
34309	169	105.25714285714285	972.5850340136054	566.7469387755102
34333	169	111.84722580645162	904.0237419354838	459.3571612903226
34370	169	149.2061800745871	931.6009589770911	554.1976558337773
34374	169	284.36409290646577	715.0954174513497	132.87256748273697
34381	169	106.23529411764706	806.5609243697479	623.8550420168067
34447	169	167.69285714285715	915.8428571428572	373.57589285714283
34478	169	324.07572383073494	354.6926503340757	345.7795100222717
34483	169	152.52534965034965	622.2727272727273	411.25961538461536
34484	169	145.67037110537805	642.9025600317524	417.5981345505061
34486	169	181.36605723370428	590.9586645468999	495.4956279809221
34544	169	185.84747260516085	653.5630965005303	458.6841640155532
34550	169	85.86890871654084	923.557309540151	529.2940974605353
34551	169	95.8362952836637	913.7074504442926	526.4866712235133
34577	169	181.5277191129884	746.3236536430834	193.89836325237593
34590	169	95.29151624548736	847.4345667870036	414.01308664259926
34646	169	112.82758091731861	972.4080380426445	612.747660684154
34671	169	86.10194375516956	969.3159636062862	673.3064516129032
34704	169	63.73853658536586	830.9687804878049	382.6351219512195
34708	169	134.09938581797877	886.3500837520938	601.7375767727526
34714	169	75.44333333333333	794.0922222222222	438.76444444444445
34745	169	50.024959305480195	803.1128594682583	791.4096581660336
34756	169	134.61360874848117	773.8426488456865	460.6506682867558
34804	169	275.3755656108597	697.0476443971254	306.3710407239819
34807	169	25.779095626389918	974.9735606622189	710.4057326414628
34818	169	181.98936170212767	889.8489361702127	439.32382978723405
34828	169	216.7608286252354	744.2787193973635	219.8060263653484
34867	169	131.19291655486987	887.9385564797424	583.0711027636169
34873	169	288.8823796548592	483.20617620345143	177.00999091734786
34943	169	63.47239263803681	1003.4018404907976	548.2453987730062
35013	169	149.1718061674009	798.5237108059083	549.8618813164032
35153	169	149.24951037994515	869.8444966705837	453.515080297689
35164	169	192.7520661157025	667.8034238488784	254.00295159386067
35238	169	240.9916633584756	815.1830091306074	365.94323144104806
35250	169	81.37404580152672	952.6157760814249	637.6844783715013
35283	169	119.4365838113448	928.4028043339707	593.7762906309752
35292	169	226.6194086429113	625.6277482941622	252.3267626990144
35320	169	103.4742132867133	910.2006118881119	365.5804195804196
35321	169	187.07091029023746	896.8146437994723	174.1282981530343
35345	169	78.20642201834862	933.4633027522935	454.9961773700306
35358	169	102.52427821522309	947.1351706036745	507.9678477690289
35374	169	118.0116754232341	946.460595446585	378.82778750729716
35430	169	238.87990936555892	581.7779456193354	236.21450151057402
35471	169	135.1248454882571	887.4944375772559	567.1656365883807
35633	169	45.185633001422474	984.1763869132291	611.8004978662873
35678	169	182.42038418796633	811.6485156374027	524.5045245277028
35740	169	157.94811578372475	673.182413981431	268.09830693610047
35741	169	150.4549938347719	780.2178380600083	336.1948212083847
35744	169	85.06323069323234	1004.4814753828421	620.772435369669
35786	169	97.22873563218391	799.4172413793103	612.8954022988506
35833	169	168.1409638554217	762.2463855421687	277.36626506024095
35839	169	141.69086357947435	912.3407384230288	409.037859824781
35857	169	121.58036363636364	772.5410909090909	381.5767272727273
35868	169	79.27585431654676	869.3718525179856	581.6456834532374
35898	169	140.82581736189402	801.6341600901917	619.3449830890643
35986	169	129.95679530201343	838.5998322147651	402.3271812080537
35987	169	124.87577962577963	840.8477130977132	383.11538461538464
35992	169	137.71134020618555	958.6335520149953	432.0974695407685
36036	169	189.00040144520273	704.6142111601766	562.3271778402249
36063	169	147.83899887934254	690.5831154277176	393.3436682853941
36065	169	36.93992163691772	856.5550718328254	504.19547235524595
36097	169	102.97523295733203	913.2395782246199	677.8104462972045
36232	169	181.03075396825398	617.6299603174604	285.9320436507937
36244	169	98.11512415349887	933.2110609480812	324.83295711060947
36252	169	316.1587057010786	531.8258859784283	218.17763592339864
36253	169	90.94854368932039	1003.0155339805825	469.8359223300971
36276	169	25.33217270194986	938.6385793871866	614.6218662952646
36378	169	146.10514414923685	785.887507066139	391.9937817976258
36379	169	152.50071377587437	806.1156316916488	369.610278372591
36393	169	117.06230071130733	903.570026980623	691.121658081923
36400	169	93.05180353031466	812.4896392939371	649.3407521105142
36407	169	186.31640739653653	861.0058702670972	477.54241267977693
36410	169	189.58787413660784	672.5433614735226	555.0099769762088
36431	169	88.5625	799.1083167330677	662.8314243027888
36471	169	109.1552167887547	834.1037418333003	567.3223124133835
36474	169	179.7091385522437	948.1437929905012	457.58909269570916
36482	169	132.74730107956816	726.843662534986	505.25869652139147
36515	169	44.095626822157435	875.8997084548105	592.731778425656
36544	169	149.37665045170257	943.6719944405837	429.0618485059069
36549	169	178.6677500902853	935.0108342361864	358.51715420729505
36595	169	57.08999441028507	829.6238121855786	642.3186137506987
36615	169	44.06365962891875	808.0060780550224	662.3726807421625
36617	169	229.50390189520624	575.4358974358975	278.0005574136009
36646	169	137.93632958801498	875.9859550561798	473.09831460674155
36655	169	125.10936383130807	801.5718370264475	387.88348820586134
36661	169	221.18132716049382	682.0787037037037	304.6247427983539
36663	169	148.6655466528819	875.8394934091497	425.17575600930473
36777	169	92.90527298180122	825.3257116192253	338.2487167522165
36779	169	97.49657163478888	979.3287621797185	658.2190544929629
36781	169	322.89756097560974	148.42723577235773	523.1418699186992
36798	169	77.86073500967117	919.2059961315281	588.1108961960026
36818	169	115.16790254237289	897.4931144067797	528.7505296610169
36848	169	138.32237312365976	796.8298784846319	393.70050035739814
36854	169	96.68732057416268	869.8528708133971	510.3622009569378
36860	169	220.90691212226469	681.4188954498089	264.1854810698159
36862	169	209.59354177344952	595.8277806253203	312.85955920041005
36866	169	102.96594551282051	794.2548076923077	478.33052884615387
36869	169	72.1188450631606	744.0745037380768	683.8391337973704
36890	169	40.591422872340424	853.5385638297872	684.4604388297872
36897	169	73.06209453197405	962.5319740500463	555.0194624652456
36937	169	163.58654572940287	953.4935752078609	426.99697656840516
36939	169	185.12434141201265	649.986301369863	429.98454513523006
36974	169	131.76109628910987	944.8741207858355	551.528013582343
36977	169	61.31954022988506	992.9931034482759	577.392337164751
36987	169	57.20304347826087	1004.0143478260869	428.9169565217391
36999	169	168.7597911227154	725.9791122715404	303.3916449086162
37000	169	45.16394208313872	878.3362914525923	567.528257823447
37034	169	245.2880886426593	612.9259992085476	618.191927186387
37045	169	115.65860400829303	974.1534208707671	544.6627505183137
37103	169	164.54970375246873	565.1711652402896	370.3127057274523
37105	169	162.98479087452472	922.3460076045627	319.861216730038
37145	169	85.8203932022659	841.0386537820726	692.3608797067644
37149	169	37.40464933018124	806.3766745468873	723.2348305752561
37224	169	126.8449744463373	968.2844974446338	536.0732538330494
37240	169	99.16643092880717	970.5648279113626	530.2013201320132
37252	169	93.17591125198098	914.3952909214399	764.6957210776545
37278	169	180.89514692787176	709.213268032057	485.47417631344615
37291	169	76.66639544344996	869.8502847843775	751.1716842961757
37306	169	50.162737642585554	931.6653992395437	536.6479087452472
37317	169	67.89409722222223	992.1024305555555	527.7326388888889
37402	169	88.89010416666666	860.3270833333333	436.3328125
37412	169	89.71962350256703	979.1637193382772	647.0359383913292
37413	169	94.73945605045328	950.0957824201813	684.4044146629877
37418	169	58.72296395193592	815.6855807743658	582.0607476635514
37430	169	284.18046218487393	537.8308823529412	167.9659663865546
37442	169	83.74038896426956	924.4432383536861	678.8968792401628
37446	169	109.24116274896824	992.4816077516598	548.6066750403733
37455	169	57.81025923883067	861.9525648097076	587.699944842802
37462	169	322.0635276532137	326.98829098156455	370.0378674638764
37482	169	58.390969162995596	862.5820484581498	507.9080396475771
37491	169	184.18063623789766	648.6417704011066	558.7311203319503
37530	169	148.27754763877383	799.0339685169843	540.4929577464789
37539	169	148.34337997847146	813.719052744887	341.3972012917115
37542	169	176.74118185982593	807.4855703160788	297.79386165826844
37595	169	174.9322381930185	786.9096509240246	249.70554414784394
37597	169	66.4126213592233	910.2645631067961	370.43689320388347
37599	169	148.77809633027522	762.8858944954128	324.32339449541286
37612	169	107.3343085106383	906.7912234042553	555.7776595744681
37639	169	175.73965387509406	729.8826185101581	275.5846501128668
37660	169	82.8385676548283	739.2477252714998	797.0854123862636
37664	169	237.1987814166032	645.1317593297791	174.60624523990862
37671	169	56.11555111555111	830.1381951381951	660.4525474525475
37676	169	163.69095477386935	753.5359296482412	576.4359296482412
37686	169	291.34875444839855	586.7196700097056	192.75671303785182
37700	169	78.05294705294705	803.4618714618715	520.8318348318348
37722	169	139.12697947214076	989.1997067448681	498.008504398827
37729	169	97.61867088607595	1009.1629746835443	592.7088607594936
37806	169	123.80648236415634	1016.9041944709247	466.3284080076263
37820	169	160.90281501340482	746.8786863270777	325.0710455764075
37823	169	171.07692307692307	967.941787941788	314.44490644490645
37834	169	50.11253894080997	759.6156542056075	745.7659657320872
37852	169	105.67709291628334	831.7828886844526	490.97424103035877
37856	169	83.61810261374637	791.1418199419168	491.09390125847045
37896	169	65.43692193858675	747.4002959674435	699.6026637069922
37903	169	125.5878300803674	945.0126291618828	531.8174512055109
37931	169	181.9895724713243	884.6044490789017	994.1845672575599
37943	169	165.61107905366416	953.7680323139065	407.6191575302943
37984	169	175.37928436911488	721.7193973634652	292.68173258003765
37994	169	129.3399830220713	889.2877758913413	657.4172325976231
38011	169	93.99293286219081	913.4558303886926	610.6925795053004
38037	169	86.8472942920682	829.1927353595256	461.02149740548555
38047	169	80.31312741312742	772.2749034749035	650.3841698841699
38052	169	35.64856230031949	978.6690095846645	571.7578274760383
38059	169	29.924029727497935	991.26204238921	624.513900357831
38062	169	74.61456102783725	1018.0888650963598	506.8179871520343
38075	169	180.19263190758664	756.1742116765532	325.7059007180768
38076	169	164.61526104417672	774.6886211512717	345.09022757697454
38106	169	120.9771011575239	1018.3600905888273	497.07272269753395
38111	169	82.84097859327217	909.6009174311927	363.47094801223244
38114	169	159.01757188498402	969.6789137380192	487.1290734824281
38116	169	123.91209376664891	807.950452850293	275.68779968034096
38132	169	45.412284069097886	876.8088291746641	603.6134357005758
38142	169	48.01383763837639	814.1180811808118	673.600553505535
38149	169	89.33412182140745	978.0378474275576	333.2554701360142
38159	169	86.8178002894356	721.6070911722142	823.3836468885673
38160	169	62.40515653775322	749.4628606507059	760.2768569674647
38172	169	235.67835909631393	636.115933412604	232.4910820451843
38197	169	72.0460915602616	1019.2217377763936	551.0787916536905
38204	169	124.67692719486081	813.3249464668094	352.7526766595289
38215	169	190.81219272369714	545.8539823008849	527.9955752212389
38270	169	173.69037813552976	910.3489329839011	428.6301010857357
38278	169	283.9770136079441	691.6631114380286	249.05057006252298
38309	169	255.14117272147865	502.65646908859145	173.5717017208413
38310	169	131.51284246575344	889.6438356164383	470.66866438356163
38313	169	254.26305306586997	603.242851045668	224.96087636932708
38326	169	89.63118908382066	872.2272904483431	534.2475633528265
38328	169	104.94524495677233	938.4428434197887	310.08261287223826
38341	169	137.02270433905147	817.9207870837538	277.80121089808273
38348	169	51.93061472915399	883.2422398052344	504.5331710286062
38354	169	124.17139133268165	821.8090583251874	664.970348647768
38362	169	262.2540192926045	682.9466237942122	209.10996784565916
38414	169	189.2271223814774	866.8952590959207	344.0330760749724
38431	169	284.6112040133779	759.7374581939799	306.1438127090301
38432	169	278.7378555798687	719.4778993435449	266.691466083151
38446	169	124.15227675931402	787.847723240686	425.85541099940866
38450	169	169.85574789169996	928.2640923213493	347.58411007545493
38515	169	282.9253984401492	736.323499491353	188.62461851475075
38569	169	84.59285004965243	811.4637537239324	356.70506454816285
38583	169	120.02274678111588	774.1605150214592	625.3450643776824
38617	169	245.15762273901808	630.4883720930233	129.33763996554694
38636	169	155.61529446234985	797.8968649282157	514.1939642543217
38711	169	244.50226757369614	863.9716553287982	192.89115646258503
38787	169	321.733918128655	546.0095029239766	383.94590643274853
38792	169	172.91154529307283	502.8596802841918	453.92611012433395
38795	169	76.90724863600936	806.7330475448168	586.2837100545596
38821	169	106.02861371484953	820.8672915638875	490.93981253083376
38825	169	84.32048681541582	852.0223123732252	536.1501014198783
38830	169	76.1111827263938	868.1492104415082	613.6145665485014
38831	169	74.76875455207575	861.0965040058267	628.1817188638018
38836	169	81.03549295774648	957.9318309859154	700.7904225352113
38849	169	282.6760854583046	496.8342522398346	177.19917298414887
38866	169	189.20617313720763	628.4801061007958	426.29515312273935
38882	169	92.5369532428356	861.8934137757667	716.1035696329814
38892	169	60.703125	793.516447368421	471.37088815789474
38904	169	129.12239221140473	949.2804821511359	293.55841446453405
38915	169	165.3057801737047	558.2656483977239	430.73015873015873
38931	169	234.01473684210526	580.9178947368421	182.97824561403507
38948	169	189.74305555555554	908.0175925925926	424.3615740740741
38950	169	82.54026845637584	982.1426174496644	386.43624161073825
38965	169	208.56070941336972	665.4079126875853	298.1289222373806
38971	169	119.94885883347422	748.0097210481825	366.82586644125104
38977	169	248.87932044522555	623.5571177504394	143.00292911540714
38981	169	160.29650155871147	766.282299965362	226.18635261517147
38992	169	100.58506375227687	824.3347905282332	503.65355191256833
39024	169	138.26467410875046	805.6179330212459	384.15628375945266
39031	169	88.26680628272251	791.1713089005235	590.0077486910994
39034	169	86.74234693877551	931.3826530612245	768.0229591836735
39047	169	181.19078947368422	657.7934210526316	366.2092105263158
39088	169	142.05906148867314	775.3673139158576	323.4854368932039
39114	169	172.72506925207756	703.9085872576177	314.40858725761774
39138	169	147.00916470280177	872.9078292746792	439.77899973815136
39154	169	59.269503546099294	814.9125295508275	567.9164696611505
39159	169	129.73592233009708	821.2555339805825	324.01398058252425
39195	169	129.6216216216216	948.0197505197506	404.9147609147609
39197	169	120.98075834748161	824.066779852858	359.6870401810979
39210	169	104.5528249885163	896.9887459807074	447.52824988516306
39212	169	95.07589285714286	912.0970982142857	599.4654017857143
39224	169	159.62122519413288	604.8343399482312	418.7653149266609
39240	169	114.15902816123689	954.1628934290447	453.48757592490335
39246	169	156.27798165137614	705.9406727828746	334.88318042813455
39269	169	112.42177388656262	842.9052150742292	466.91016368481155
39275	169	287.11694915254236	682.4322033898305	234.88474576271187
39278	169	142.5288985823337	784.9427480916031	406.87295528898585
39307	169	262.2167230249001	601.862280971411	193.78573624346757
39318	169	222.46511627906978	848.9063879894024	419.8634088901972
39323	169	224.1872340425532	896.827659574468	386.64255319148936
39328	169	287.20372492836674	430.79627507163326	281.1982808022923
39356	169	98.46526386105545	889.6476285905144	407.748830995324
39366	169	58.37618699780862	929.4054054054054	555.6785975164354
39369	169	104.79376257545272	790.9486921529175	430.61368209255534
39371	169	53.97554140127389	1015.220127388535	494.4188535031847
39375	169	50.69789674952199	984.3441682600383	644.9056724028044
39389	169	141.49137931034483	909.2990301724138	483.40625
39399	169	137.2561372375037	980.4605146406388	545.0964211771665
39402	169	79.49296623794213	548.0291398713827	790.3567122186495
39403	169	74.61621015537402	560.1893320518981	799.2961717123178
39405	169	118.9572586588062	588.2628346843527	777.3328420535495
39414	169	50.21253918495298	526.3968652037618	219.21567398119123
39426	169	263.5118272197463	649.6952348303051	228.22694549194378
39437	169	96.44501115715651	827.254064392732	564.6452024226968
39457	169	127.30221969265794	1010.7233921457029	506.1257825839499
39468	169	88.16507177033493	980.4521531100479	376.66866028708137
39484	169	163.61043142305215	889.6271732131358	335.98197037990985
39487	169	188.3194297782471	859.0221752903907	163.25501583949313
39489	169	116.32635983263599	946.8523012552301	586.7196652719665
39496	169	76.36829699469652	1000.1602828520919	492.65144372421923
39500	169	175.45978244216332	942.8000612838977	484.70399877432203
39503	169	169.33467561521252	910.123489932886	413.43624161073825
39506	169	52.77492260061919	984.2993808049536	633.4578947368421
39507	169	102.60692951015531	972.010752688172	319.18040621266425
39513	169	105.5346142116499	832.9008844159805	417.1555352241537
39514	169	98.16523400191022	847.0391595033428	474.54154727793696
39516	169	188.4764028242289	645.3608324043107	312.8792270531401
39534	169	71.6774193548387	995.6028225806451	433.7157258064516
39536	169	67.27206418672502	996.9671772428884	458.5609044493071
39537	169	44.37385740402194	977.8336380255942	462.5091407678245
39540	169	205.90223695111848	701.5086992543496	207.6089478044739
39542	169	150.5907617504052	777.3452188006484	240.22852512155592
39556	169	71.06156316916488	976.5765524625268	371.59743040685225
39574	169	84.65259740259741	876.9324675324675	506.6655844155844
39579	169	174.96059113300493	744.7304714989444	166.7811400422238
39581	169	184.70097442143728	737.253958587089	165.04811205846528
39594	169	80.64404145077721	951.1305699481866	691.3259067357513
39595	169	182.98891786179922	665.0505215123859	237.86147327249023
39599	169	284.51851851851853	484.69945355191254	205.7880995749848
39607	169	167.35608108108107	911.175	254.74797297297297
39610	169	90.24045512010113	862.9385587863464	567.897597977244
39614	169	76.4469696969697	979.1782531194295	522.6951871657755
39619	169	145.38885542168674	722.846686746988	305.75331325301204
39620	169	90.38621745788667	924.093415007657	626.0444104134763
39628	169	178.46946991724445	850.1697606799373	128.5448445537911
39632	169	29.28859649122807	995.9078947368421	555.819298245614
39639	169	175.27577854671281	832.5851211072664	161.84221453287196
39659	169	115.23654306220095	875.4683014354067	358.2861842105263
39660	169	88.95017584994139	893.1506447831184	433.7543962485346
39667	169	156.0511049723757	919.3959484346225	496.1970534069982
39668	169	159.56185890726397	920.9499685995395	477.38873770148626
39674	169	39.46370781322238	918.2679149329634	583.4355062413315
39678	169	182.96636840481332	956.6066029003395	363.2295587781549
39679	169	170.67936390532543	959.7853180473372	384.9301035502959
39684	169	30.616234390009605	969.5115273775216	501.4183477425552
39688	169	67.10826888756692	89.80428316478287	229.97560975609755
39697	169	65.02352266207689	1015.2008032128514	512.2690763052209
39701	169	88.4439641864773	9.356282803334363	215.30904600185244
39740	169	161.91796200345422	618.0483592400691	481.22481289579736
39767	169	156.87436548223351	937.8413705583756	346.5571065989848
39772	169	186.6552962298025	869.1543985637343	284.91023339317775
39777	169	305.173406442769	678.8738862234408	202.93008910212475
39779	169	277.43390614672836	685.7362855254461	112.4296100462657
39783	169	161.01774340309373	852.4276615104641	342.82711555959963
39789	169	161.35059142912547	859.0162885398488	357.99398875315103
39803	169	323.56394675925924	225.76909722222223	489.73466435185185
39805	169	149.63603765127746	723.2649036306589	418.02017032720755
39809	169	292.0520540236353	600.1817670230726	202.7236916150816
39819	169	120.17976804123711	976.4085051546392	449.0412371134021
39820	169	186.34053685168334	940.1444494995451	418.93403093721565
39824	169	102.4013252664938	980.4641313742437	629.199654278306
39825	169	89.05002405002405	960.3097643097643	576.8143338143338
39835	169	84.44045368620039	922.9867674858223	651.8431001890359
39867	169	214.4525047258979	842.5741965973535	320.26370510396976
39872	169	181.63782412626833	836.2336527621195	386.11583990980836
39880	169	226.79514903565166	805.2592051431911	379.40999415546463
39894	169	100.14897289832557	988.5449680649059	599.8425686172967
39946	169	218.65558019216556	620.3069721606307	219.82631189948262
39981	169	205.12113720642768	707.4103831891224	226.01730531520394
39983	169	281.95175659774753	748.6044713397209	118.39452008740965
40018	169	164.401413982718	924.1688923802043	394.1641791044776
40019	169	181.06131436314362	892.4617208672087	374.91226287262873
40050	169	248.5032021957914	861.2049405306495	236.1107044830741
40051	169	4.914790996784566	8.360932475884244	725.2443729903537
40102	169	242.26402640264027	508.22178217821784	232.34983498349834
40106	169	136.79326424870467	888.019170984456	670.5326424870466
40111	169	170.43115577889446	910.1021775544389	384.6157453936348
40123	169	99.18066666666667	850.6193333333333	614.4773333333334
40129	169	166.13500784929357	888.0643642072214	500.7896389324961
40145	169	84.50046511627907	898.7618604651162	449.87627906976746
40172	169	120.02906976744185	952.7073643410853	566.429457364341
40178	169	98.88081395348837	942.953488372093	534.7296511627907
40179	169	21.93220338983051	916.1670702179176	690.4713478611784
40180	169	26.281042128603104	895.2045454545455	672.0127494456763
40194	169	109.38535353535353	715.239393939394	814.7247474747475
40207	169	60.01488095238095	777.933630952381	621.5089285714286
40210	169	58.16126709863211	923.1420686345092	395.7185025197984
40212	169	66.75096277278563	858.7560975609756	573.3632862644416
40214	169	102.38629151681828	1009.1753755024329	376.8997249841337
40217	169	120.73050615595075	710.701778385773	428.5389876880985
40220	169	177.79334170854273	691.5345477386935	499.57945979899495
40222	169	94.44370860927152	812.5390728476821	504.12008830022074
40238	169	167.66618705035972	693.8928057553957	372.9712230215827
40248	169	150.4473520249221	750.6457943925234	594.9922118380063
40270	169	186.1609756097561	517.8442073170731	320.1539634146341
40287	169	174.16043119847814	690.5960684844641	433.02219403931514
40294	169	175.42934782608697	690.1385869565217	465.3591485507246
40321	169	293.39456913272375	644.7763923524521	223.25574951510114
40464	169	251.66374419804023	730.4486848891181	339.101083032491
40481	169	191.0028129395218	903.6736990154711	454.5541490857947
40513	169	187.57714468629962	676.6190781049936	139.6501280409731
40530	169	222.99689869055823	844.5055134390076	385.1206064782908
40568	169	251.69561815336462	497.7883411580595	302.21439749608766
40577	169	171.96605908233815	941.2910119421747	445.0502828409805
40588	169	231.51621160409556	834.7013651877133	371.1211604095563
40589	169	233.59604138551506	822.2487629329735	352.6072874493927
40595	169	221.275390625	784.04833984375	276.3017578125
40606	169	192.54702558989698	775.8391492190096	268.4759056164839
40608	169	199.3622782446312	765.4360410830999	248.5331465919701
40609	169	148.9458041958042	900.3111888111888	478.1118881118881
40610	169	98.3921875	967.8119791666667	433.6609375
40611	169	89.37790697674419	985.6337209302326	483.5232558139535
40612	169	77.93679700053562	1002.4890198178897	452.10016068559185
40626	169	321.65067248273357	500.4663758633224	161.63904034896402
40645	169	280.6598712446352	644.706008583691	63.19957081545064
40652	169	83.36439888164026	947.7875116495807	613.4902143522834
40653	169	84.4071261682243	947.7646028037383	602.5765186915888
40655	169	90.29820158929319	981.1405269761606	614.7181095775826
40679	169	181.13800578034682	970.5578034682081	410.41546242774564
40680	169	170.06580293215137	699.6805318786226	533.7207637231504
40683	169	93.14403829416884	785.8202785030461	467.71366405570063
40702	169	178.6514947934162	754.8317097749413	574.3291904601948
40715	169	83.61738703339883	995.3860510805501	673.4400785854617
40725	169	176.75041782729804	813.8549675023213	124.9983286908078
40728	169	180.42079318843827	709.3797893793412	182.63746358951377
40732	169	188.17729591836735	723.3673469387755	194.34948979591837
40739	169	158.48692884746532	898.1777676744715	516.3637190270516
40741	169	87.3708281829419	955.5397610218376	564.3213844252164
40742	169	100.78610070744902	960.270911360799	562.0087390761548
40748	169	97.7023737066342	918.1083384053561	716.5292148508826
40759	169	322.36053719008265	503.2386363636364	211.98347107438016
40785	169	275.3404081632653	600.6987755102041	200.53142857142856
40786	169	139.28934449898932	989.0031764366156	450.3164885937049
40798	169	237.77695716395863	620.4054652880354	269.08087149187594
40801	169	203.3589876033058	632.603305785124	251.6012396694215
40834	169	42.14544138929088	999.7633863965268	476.06222865412445
40858	169	270.79224376731304	796.1658092599921	182.94024535021765
40861	169	277.359708485164	842.6158250910984	359.0570883220545
40869	169	176.61187648456058	903.3011876484561	237.64893111638955
40872	169	173.5117808219178	896.7391780821918	211.58191780821917
40885	169	183.91241299303945	650.7209976798143	413.92111368909514
40949	169	93.67983870967743	862.674193548387	628.9491935483871
40959	169	114.46839378238342	971.499481865285	368.7958549222798
40986	169	205.67391304347825	913.8659420289855	284.6123188405797
40990	169	218.59408151870463	905.536571747627	277.6298157453936
40993	169	219.952734012975	911.290546802595	295.0926784059314
40997	169	236.27371749824314	891.1851721714687	355.71574139142655
41007	169	163.99904671115348	732.8789323164918	277.14966634890374
41063	169	303.7292616226071	595.1950774840474	152.0483135824977
41070	169	97.6018922852984	920.6164483260553	574.3093158660844
41071	169	111.88771665410701	903.051996985682	580.4069329314243
41096	169	73.02297872340425	562.0910638297872	141.9685106382979
41106	169	95.326	760.158	351.316
41116	169	128.6964912280702	819.3228070175438	512.0543859649123
41135	169	181.06277405954305	941.9573044080314	269.9427648280637
41289	169	323.5968268782081	748.8847410172655	864.2743817078862
41343	169	54.02090106827682	1015.1830004644681	601.5483046911287
41345	169	100.30032362459546	886.2135922330098	373.5993527508091
41347	169	107.89154013015184	968.6460592913955	490.61424439624005
41366	169	17.058152793614596	977.3503420752565	719.5125427594071
41367	169	231.34154535274357	850.1131019036955	455.2038073908175
41368	169	54.83718176435761	990.5938425103611	563.1835405565423
41369	169	27.63012392755005	943.0357483317446	631.228789323165
41370	169	52.22588555858311	974.6302452316077	420.32043596730244
41371	169	53.31553631553631	1006.5334295334295	460.05002405002404
41372	169	63.859211584875304	973.3515687851971	427.45776347546257
41373	169	20.584186939820743	985.8754801536492	592.5745838668374
41375	169	23.518169582772543	986.1345895020188	565.8371467025572
41376	169	20.500843170320405	981.4457560427206	645.3670601461495
41381	169	82.46112730806608	798.7157434402333	673.0189504373178
41382	169	89.38778877887789	920.7326732673267	507.51485148514854
41384	169	44.68869593182183	291.1429490271748	712.9417912847724
41386	169	35.43884173739391	10.645032451323015	726.8771842236645
41387	169	26.996273291925466	198.7968944099379	397.73167701863355
41395	169	60.002066115702476	803.5599173553719	409.52125147579693
41403	169	94.81097108969607	181.66864343958488	679.0140845070423
41415	169	29.79706776327552	275.72930448775253	720.0849275880565
41422	169	17.371810449574728	487.0530579181855	795.0724989874443
41424	169	43.646491228070175	576.4508771929825	819.1859649122807
41427	169	56.68636796949475	558.4351763584366	796.3446139180171
41433	169	79.77730090605627	845.8402479732952	425.0224129709108
41434	169	38.22291666666667	990.8652777777778	674.9815972222223
41436	169	58.727160493827164	822.2345679012345	676.6586419753087
41442	169	280.02734617775013	695.6370416407707	285.75590428837785
41450	169	66.88452088452088	807.1891891891892	449.34643734643737
41458	169	85.21107927411653	821.0783190066858	568.3228271251194
41459	169	63.11302211302211	991.97191997192	611.4875394875395
41460	169	57.56867993976911	870.3272544754893	655.0501924042162
41473	169	57.14989406779661	981.1467161016949	732.3426906779661
41478	169	54.773087071240106	867.8100263852243	487.9788918205805
41482	169	71.3342939481268	852.864553314121	492.08453410182517
41486	169	61.73513243378311	880.2745294019657	384.11694152923536
41487	169	76.5934856175973	875.2432318104907	400.0266497461929
41488	169	109.60378408458541	881.3260990539789	380.7378964941569
41490	169	73.35584137191854	925.1150410861022	406.02822436584495
41493	169	95.9317880794702	796.7834437086093	565.558940397351
41494	169	51.571349557522126	841.6222345132743	491.7090707964602
41500	169	15.66973079448457	971.134602757715	693.038082731451
41533	169	67.83794466403162	779.129117259552	500.70882740447956
41545	169	105.23197219808861	5.993483927019983	702.3861859252823
41554	169	120.15303140978817	785.0489408327246	661.5157048940832
41555	169	95.42320819112628	944.7058020477816	646.2232081911263
41557	169	101.31362467866325	853.4132390745501	521.7898457583548
41558	169	71.8813151563753	811.5862068965517	703.7064955894145
41559	169	93.78313253012048	909.1024096385543	478.98576122672506
41560	169	102.60017271157167	742.9490500863558	400.8834196891192
41561	169	98.54836193447738	235.01755070202807	70.10920436817473
41565	169	97.27416520210896	858.0304628002343	534.5618043350908
41567	169	108.26686930091185	682.1613981762918	864.4544072948328
41570	169	83.44478371501272	967.3333333333334	713.0458015267176
41571	169	320.751866743251	4.248133256748995	876.6783457782883
41573	169	321.4230769230769	8.25078814627995	848.9906998738966
41574	169	86.3184044786564	834.2323303009098	511.5829251224633
41582	169	89.85378940308517	484.5533199195171	245.2226693494299
41583	169	105.86792452830188	828.4213836477987	371.6190476190476
41584	169	129.73151025481667	893.9981354878806	713.6093847110006
41586	169	124.72575905974534	972.1571988246817	430.2894221351616
41587	169	159.41626248216832	719.0396576319544	433.85534950071326
41588	169	139.66648253003729	759.6830548266814	683.7496202182019
41589	169	97.19904026705612	918.4281243480075	819.6503233882746
41591	169	160.02004333694475	928.9626218851571	429.95882990249186
41592	169	130.4229274611399	888.9572538860103	507.97970639032815
41595	169	159.17086280056577	714.250919377652	489.78528995756716
41600	169	89.24470842332613	1020.648596112311	481.09244060475163
41601	169	114.82674199623352	882.5649717514125	429.23917137476457
41602	169	96.50061500615006	915.7527675276752	588.9007790077901
41604	169	107.91321060084968	926.7865668622294	268.74428484725877
41605	169	115.26714865103156	729.8642214776935	740.3288661611708
41606	169	138.73316195372752	986.4863753213367	512.3146529562982
41611	169	123.78525226390686	973.237602414834	490.91030616645105
41612	169	136.39146706586826	958.4685628742515	383.2282934131737
41613	169	141.0539534883721	934.7897674418605	374.5618604651163
41614	169	142.36270822138636	952.5384202041913	373.08490059108004
41616	169	130.19424823410696	937.6695257315843	397.06104944500504
41617	169	139.11831442463534	921.4240950837385	394.2793084819017
41618	169	126.61015412511333	944.4986400725295	647.5330915684497
41619	169	131.3343328335832	682.6656671664168	316.02098950524737
41620	169	102.87633262260128	981.181236673774	400.0724946695096
41621	169	134.07322551662173	1008.1922731356693	408.0550314465409
41622	169	144.942118226601	933.3633004926108	265.85837438423647
41623	169	116.11884119264116	975.7876929583422	299.94692323958554
41624	169	135.3350418588758	980.3704083376047	305.42200580898685
41625	169	118.94228504122498	879.4605418138987	403.08186101295644
41626	169	118.31521328803322	877.8637221593054	413.08682521706305
41628	169	126.70535997462734	925.3790041230574	704.0941960038059
41630	169	129.52711496746204	932.17136659436	347.8170643528561
41632	169	110.0263829787234	796.6451063829787	294.9446808510638
41633	169	141.1981316532696	881.0877688464045	520.4208125135781
41634	169	129.7652833556448	899.3248549754574	452.62204373047746
41637	169	132.18093285494618	933.3475140953357	482.41568426447975
41638	169	155.09636184857425	799.0604719764012	447.84365781710915
41639	169	146.52083333333334	917.4539007092199	379.17420212765956
41640	169	155.28074115665356	691.0106681639528	236.79730488489614
41641	169	158.18487394957984	960.6818181818181	267.87547746371274
41647	169	109.9031633311814	952.8394663223585	486.46309446955024
41648	169	114.84922010398614	935.8214904679376	483.95493934142115
41649	169	123.48492159227986	921.7334137515079	301.59951749095296
41650	169	121.71524288107203	710.1063651591289	402.26465661641544
41651	169	124.2975920036347	699.0940481599273	385.5497501135847
41655	169	134.49313675648196	752.6426029486528	248.5648195221149
41656	169	126.79593267882188	952.1058906030855	352.47405329593266
41658	169	141.21042084168337	919.1717721156599	548.9682221586029
41659	169	146.66476500950827	904.5237707144797	567.9616951915241
41661	169	135.10624315443593	917.0786418400876	689.1739320920044
41662	169	127.15809344030203	893.6748466257669	636.9801793298726
41663	169	119.33823529411765	900.574705882353	641.5670588235295
41664	169	128.10822831727205	937.7301704966642	358.00889547813193
41665	169	154.00489396411092	687.0448613376835	292.04078303425774
41668	169	144.40545600427922	712.4715164482482	483.9911741107248
41669	169	147.27470534904805	737.7166817769719	507.5412511332729
41670	169	108.76066627703098	750.4172998246639	705.874926943308
41671	169	140.89279055313858	943.5217526413921	309.11497824735864
41675	169	125.22687609075044	956.9889470622455	683.1361256544502
41676	169	132.99170918367346	674.969387755102	332.75
41677	169	117.54369918699187	704.1016260162602	335.3450203252033
41678	169	131.61818181818182	895.7545454545455	221.84886363636363
41681	169	138.8272146847566	890.0953711093376	246.76656025538708
41682	169	159.9734085414988	892.0394842868654	282.2739726027397
41684	169	149.04844097995544	807.2978841870824	297.3346325167038
41685	169	156.54513767863367	796.3150923666783	296.074590449634
41687	169	111.61152115211522	905.3827182718272	753.5107110711072
41688	169	127.83430120015485	900.4312814556718	755.0352303523035
41689	169	131.92414924149242	931.4333743337434	221.84788847888478
41690	169	122.71375310687655	941.9183927091964	253.07705053852527
41692	169	154.0949924779712	940.0952073930797	231.48742746615088
41693	169	148.6696279844531	871.8983897834536	544.4258745141587
41696	169	117.74037788663401	903.3733379986004	275.68544436669
41697	169	106.58855585831063	914.241144414169	295.57629427792915
41698	169	132.03467406380028	868.9181692094313	407.5018030513176
41700	169	110.05655930871956	827.2450903377847	357.16732128829534
41702	169	141.73287838167195	752.260053619303	721.8008774067755
41705	169	130.10281597904387	979.3431565160446	417.4027504911591
41706	169	81.15238095238095	952.7519274376417	717.5142857142857
41707	169	86.6795782718313	793.304377721751	612.3293605317442
41708	169	83.62158469945355	799.4799635701276	623.8706739526411
41709	169	125.32980795992206	966.4848316170331	619.517951572502
41710	169	110.94947569113441	973.8274547187798	751.5653002859866
41712	169	166.17780294450736	972.2593431483579	417.6030577576444
41713	169	166.55726872246697	970.840859030837	461.363986784141
41714	169	131.11786786786786	846.0904654654655	321.8858858858859
41715	169	138.83000604960677	831.7344222625529	290.58439201451904
41717	169	124.9690957649752	848.9229301793208	308.49294162533386
41720	169	140.12955779674166	891.1869666408069	732.0717610550814
41722	169	135.81811125485123	763.9195342820182	718.5063389391979
41725	169	148.78830409356726	870.4216374269006	529.5479532163743
41726	169	138.019967400163	882.6047269763651	537.824368378158
41732	169	116.64058556284705	781.7900050479556	256.4469964664311
41733	169	131.57464908549554	776.3071033602722	255.59761803487876
41735	169	140.1418128654971	792.4963450292398	229.92763157894737
41737	169	132.12813620071685	752.7885304659499	265.005376344086
41739	169	153.2517766497462	864.5939086294417	514.3715736040609
41740	169	133.90819672131147	884.0501170960188	485.1990632318501
41741	169	104.6079295154185	775.9540198237886	672.5616740088105
41742	169	105.34666666666666	887.3585185185185	317.56518518518516
41743	169	132.27808676307006	917.5139043381535	413.63515016685204
41744	169	129.2478736330498	918.6597812879709	430.19198055893077
41746	169	163.68488372093023	888.2046511627907	350.2406976744186
41747	169	138.17082860385926	833.983541430193	342.5011350737798
41748	169	151.63016601907452	848.2825856587779	369.3518191451784
41749	169	151.86490278612948	574.7257967528562	395.541791942273
41752	169	141.6821968528232	981.3116322122802	525.8148719531009
41753	169	120.2106013109148	770.1544599601026	295.9170703904246
41754	169	145.17150395778364	814.8170624450307	355.40809146877746
41755	169	145.22410714285715	822.3943452380952	258.87113095238095
41757	169	150.63771564544913	807.6686496133254	319.4788816180845
41758	169	144.77523949889462	819.0438467207074	319.4130434782609
41759	169	146.36527777777778	813.7222222222222	270.71666666666664
41762	169	145.26971124308827	781.0442351013721	660.4624206430473
41764	169	140.29317453046266	662.00595510765	395.82272102611086
41765	169	140.72152986678125	640.513536742587	355.45380318006016
41766	169	118.37093425605536	883.2235294117647	280.00138408304497
41768	169	143.47332015810278	867.548418972332	313.0711462450593
41769	169	136.19124024284474	867.0702515177798	250.58022549869904
41770	169	132.3377097009482	874.5452224653537	270.154996353027
41771	169	99.43820478123591	975.3128101037438	684.4720342805593
41773	169	120.0625	937.1451923076924	657.7673076923077
41774	169	138.84498207885304	917.5143369175627	673.3337813620071
41775	169	130.67017082785807	927.0275952693823	658.1839684625493
41776	169	128.39255543822597	892.9572333685322	686.1312038014784
41778	169	117.17355710192386	797.8399508800655	456.5779778960295
41779	169	136.85424985738734	930.7150598973188	614.2604107244723
41780	169	138.51963963963965	912.905945945946	602.1956756756757
41781	169	120.58817733990148	928.0571428571428	556.6167487684729
41785	169	135.14349112426035	833.791050295858	387.20747041420117
41787	169	121.01390268123139	773.9126117179742	352.961271102284
41789	169	158.59087767795438	733.418797512094	343.7843814789219
41792	169	119.04670558798999	847.5971643035863	393.8394495412844
41794	169	132.80020757654384	753.2278152568759	501.1696938245978
41796	169	109.60454002389486	729.5854241338112	436.1741935483871
41798	169	102.74751655629139	190.48096026490066	413.8505794701987
41800	169	134.22478736330498	619.4249262280854	783.6877278250304
41801	169	110.62527553269655	773.2924320352682	536.7457751653196
41802	169	108.40512223515717	229.49825378346915	327.4722545595654
41803	169	108.70544258373205	721.3005382775119	374.5675837320574
41807	169	111.94238156209987	465.2516005121639	218.93405889884764
41810	169	120.4630969609262	836.5692233478051	540.0815243608297
41811	169	118.98398058252427	510.9135922330097	166.79854368932038
41812	169	126.3346627991298	692.178390137781	302.2389412617839
41814	169	114.48262271587245	848.7800071658903	250.60480114654246
41815	169	113.31072961373391	911.6635193133047	393.29442060085836
41818	169	128.4431137724551	42.48835662009315	5.012641383898869
41820	169	147.39322033898304	986.7970338983051	348.00466101694917
41821	169	141.20347003154575	756.429022082019	432.4353312302839
41823	169	135.67902010050253	755.2192211055276	210.196608040201
41824	169	134.00390625	836.50546875	366.404296875
41827	169	133.46702557200538	823.0040376850606	476.63660834454913
41830	169	128.0	977.8311499272198	342.27147016011645
41833	169	143.3705501618123	946.7459546925567	405.9061488673139
41835	169	153.73513513513512	598.2610038610038	346.01003861003863
41841	169	146.35069444444446	963.1163194444445	278.87586805555554
41844	169	141.67333333333335	941.9341025641025	522.0228205128205
41846	169	178.62328442972077	838.888310459063	445.8040700425935
41847	169	177.8619879113499	838.7683008730692	430.42847548690395
41848	169	146.92471358428804	973.657937806874	536.6786688488817
41849	169	157.5692883895131	845.3352059925094	551.75234082397
41850	169	321.89981331673926	4.369010578718108	553.4940883634101
41852	169	129.1677837354781	902.6090259159964	794.6090259159964
41854	169	266.0594365109996	675.8436896950984	316.46738710922426
41856	169	133.14383561643837	736.3630136986301	229.36301369863014
41860	169	135.34872705743044	921.117821195974	491.01420959147424
41861	169	108.42327438676554	777.8625213918996	468.49743297204793
41862	169	138.72701045798775	760.8730616660656	526.5481428056257
41863	169	118.84657118055556	760.0026041666666	505.89453125
41864	169	89.02305782192266	797.6796736431359	681.0837176303654
41865	169	146.9023221525986	768.3409509767785	342.59859933652785
41866	169	147.7562254259502	788.6526867627786	320.1647007426824
41867	169	154.2913769123783	775.7176634214186	321.5201668984701
41868	169	135.2279608192342	779.5983971504897	306.90560997328583
41871	169	128.1603835978836	845.7529761904761	291.0813492063492
41872	169	127.07142857142857	826.5061813186813	274.1298076923077
41873	169	115.6038283062645	790.5469837587007	360.58642691415315
41874	169	125.18120805369128	776.1454138702461	368.61073825503354
41875	169	125.19151943462897	883.8685512367491	260.61766784452294
41876	169	159.93367346938774	837.9479591836734	192.11428571428573
41877	169	97.03420843277645	952.4701670644391	627.5779634049323
41878	169	159.7859943977591	581.0408963585434	411.2408963585434
41879	169	111.58171994597028	909.4867176947321	534.5529040972535
41880	169	117.45548535324527	901.72429638139	540.1912693854107
41882	169	112.84191399152029	878.57238037553	369.06844336765596
41883	169	124.33350488934637	927.8821410190427	567.3232115285641
41884	169	108.02450980392157	791.9738562091503	370.640522875817
41885	169	128.59927797833936	762.6994584837545	362.97202166064983
41886	169	155.24288990825687	788.3011467889909	363.21490825688073
41887	169	130.71316085489315	772.6771653543307	269.90438695163107
41889	169	109.99922675430118	944.9667504349507	622.1515561569689
41890	169	117.91503667481662	934.9284841075795	605.9315403422983
41891	169	129.88913300659118	920.8713875274633	588.4221733986818
41892	169	95.9704641350211	871.6570223025919	470.25738396624473
41894	169	165.79444444444445	953.453086419753	449.9179012345679
41896	169	151.58032901645083	966.0297514875743	527.5932796639833
41898	169	135.0385841301795	884.0206341217917	376.84130179500085
41899	169	137.74722059684026	868.9502633118783	395.51960210649503
41900	169	119.63957003694995	813.4638898219685	377.11051394020825
41902	169	123.7474807350326	922.0557202133965	610.9116775340842
41903	169	109.91853320118929	911.6509415262636	638.0481665014867
41904	169	102.36979166666667	906.3244791666667	626.4390625
41905	169	135.1915550978373	825.8887744593203	423.6271884654995
41906	169	131.8987187309335	915.1037217815741	527.3819402074436
41907	169	126.76540971718637	926.1236403190718	543.9883973894126
41909	169	89.96875554766554	955.4216225812178	750.4148766199183
41910	169	141.2355729596043	765.3217230008244	740.1145919208574
41911	169	117.9859343603483	981.5288010716678	574.6580709979906
41912	169	152.1249076127125	961.9940872135994	465.4589800443459
41913	169	164.37311557788945	973.1825795644891	449.7349246231156
41914	169	102.0	949.1132450331125	665.2364238410596
41915	169	119.74134520276954	933.2873392680515	677.2517309594461
41916	169	111.92369477911646	940.3313253012049	672.2399598393574
41917	169	125.45229424617625	960.3306627822287	631.5661568341831
41918	169	129.43464929091607	930.218474511307	628.0367957071675
41919	169	112.03424657534246	763.6369863013699	317.8434442270059
41920	169	119.56264916467781	785.8508353221957	327.9015513126492
41921	169	115.21280065226253	752.5731757032205	337.9139828781084
41924	169	112.68119551681195	815.2702366127023	312.972602739726
41925	169	130.30608974358975	751.6522435897435	286.4647435897436
41926	169	130.67612584824184	739.8161628624306	277.62553979025296
41927	169	148.71927554980596	725.732212160414	252.50776196636482
41928	169	154.37628384687207	737.4491129785248	244.0718954248366
41929	169	101.88946910356832	894.7053959965187	480.03698868581375
41930	169	146.98151357596765	743.1369150779896	357.8775274407857
41936	169	117.11576846307385	708.4401197604791	344.6430472388556
41937	169	141.47189695550352	658.0749414519906	324.5359094457455
41938	169	136.51843817787417	671.6290672451194	341.95010845986985
41939	169	129.88588957055214	695.0662576687116	425.4846625766871
41942	169	115.06666666666666	936.1710691823899	469.3647798742138
41943	169	130.05687932359723	860.3405073020754	631.4435049961568
41944	169	130.85235457063712	795.7939058171745	216.2847645429363
41945	169	140.30881420418515	956.7596702599873	414.7951807228916
41946	169	138.31153608883406	933.8359037631092	452.2504626773597
41949	169	21.68689162881246	290.0600259571707	731.8497728747567
41951	169	54.300954519932624	420.6041549691185	741.8742279618192
41953	169	156.63549128260576	1005.0964995269632	450.85700770374376
41954	169	39.90737310114857	988.9911078177103	685.8795850314931
41955	169	92.9144204851752	950.0896226415094	616.4447439353099
41956	169	149.3227318379645	900.3833277535989	545.0599263475059
41959	169	107.3764258555133	946.7024714828897	760.7557034220532
41960	169	144.79062333510922	769.6566329248801	821.6550346297283
41961	169	100.47134786117837	845.3535108958838	510.03309120258274
41962	169	93.75366943203574	820.1876196553925	525.3082322910019
41964	169	140.2748076923077	935.2561538461539	721.3594230769231
41965	169	113.75129918337045	994.4636228656274	517.9439495174462
41966	169	152.13319810682893	758.5091277890466	335.1913455037187
41968	169	324.38379204892965	261.6834862385321	354.0275229357798
41969	169	154.55718475073314	847.516129032258	502.425219941349
41970	169	134.40198159943384	772.8956121726823	380.48549186128804
41972	169	116.60923753665689	935.1187683284458	262.208211143695
41974	169	131.09613375130616	891.6687565308255	763.1212121212121
41977	169	130.890625	937.7083333333334	467.8454861111111
41980	169	161.19863403528743	578.6476949345475	478.57598178713715
41984	169	71.11816192560175	845.0218818380744	663.4566010211524
41985	169	123.24460431654676	823.3354789852328	648.8924649753881
41987	169	113.9063723745105	734.3563545745817	721.6578853684586
41988	169	95.97779479326186	854.7029096477795	779.87595712098
41989	169	150.59521531100478	982.1244019138755	497.2105263157895
41991	169	90.25232135647961	625.5256358498183	818.9467097295116
41992	169	130.4756923076923	687.4461538461538	409.52923076923076
41993	169	119.79691375034444	690.5704050702673	419.9895287958115
41995	169	83.73196948682386	935.874826629681	322.6321081830791
41997	169	117.3609022556391	878.2982456140351	474.6979949874687
41999	169	120.8345013477089	952.9202156334231	760.5309973045822
42000	169	187.70884658454648	735.7013811123553	305.70586039567
42001	169	215.45343137254903	736.5085784313726	209.77696078431373
42002	169	202.87471131639722	628.0069284064665	279.07823325635104
42003	169	108.39159614823461	767.4788444703822	965.8097461336446
42004	169	248.36949152542374	786.0728813559322	235.5186440677966
42008	169	271.1697639377197	756.4033149171271	61.787543947764945
42010	169	300.06201550387595	703.2825933756167	559.1451726568006
42011	169	322.54250320375905	7.319094404100811	535.9931653139683
42012	169	10.668498168498168	88.51813186813187	731.6034798534798
42013	169	225.06705969049375	682.3537214443626	190.32940309506264
42015	169	164.66546275395035	852.1300225733635	496.0875846501129
42016	169	237.5164060779564	776.62739484695	117.70050649636644
42017	169	98.99824355971897	772.0491803278688	825.0035128805621
42018	169	160.94629104175112	566.5660721524118	303.2284150790434
42019	169	179.47017837235228	538.7867892976589	324.7511148272018
42020	169	183.53361945636624	536.9566046733429	303.3814973772055
42021	169	156.1849399445642	585.3378503233754	304.9300893132122
42022	169	201.14921090387375	708.2080344332855	321.454806312769
42023	169	185.92214765100672	635.1197986577181	494.0221476510067
42024	169	110.84518599562364	769.8533916849016	759.8851203501094
42025	169	33.29193205944798	999.5244161358811	579.0031847133758
42027	169	244.09634949132257	673.439856373429	205.97636146020346
42028	169	114.06660368445914	724.7675956542276	753.0769957487009
42029	169	117.96506386175808	727.518407212622	766.4567993989482
42031	169	165.67934312878134	777.514261019879	330.18798617113225
42032	169	219.3691348973607	519.4648093841643	273.2650293255132
42033	169	210.30097586029788	608.7170005136106	300.66307139188496
42034	169	268.0252774352651	783.2792848335389	339.5240443896424
42035	169	284.951768488746	760.5974276527331	325.9022508038585
42036	169	273.7538100820633	655.6301289566237	220.1113716295428
42037	169	267.67267267267266	664.3775203775203	204.3998283998284
42038	169	253.75867908552075	682.2011007620661	244.2070279424217
42039	169	172.00559552358112	825.8968824940048	261.50199840127897
42040	169	188.76636834667923	758.625529910504	194.35845501648612
42041	169	273.53661202185793	603.7169398907104	209.35409836065574
42042	169	283.258064516129	586.9136316337149	221.35587929240376
42043	169	118.10544871794872	916.574358974359	284.39871794871794
42044	169	173.02564102564102	720.5869565217391	176.2123745819398
42045	169	262.4795978710822	867.3755174452987	275.7616794795979
42046	169	160.93219193512053	715.3933318314936	537.8339716152286
42047	169	157.2504542701393	663.6399152029073	218.24227740763175
42048	169	50.923784225582345	1009.9164282795259	635.8933387821822
42049	169	71.89412897016362	1004.7637151106834	642.7829643888355
42051	169	188.5408653846154	682.2115384615385	284.2956730769231
42052	169	205.22727272727272	658.3333333333334	327.07988980716254
42053	169	244.83727714748784	755.7244732576985	328.8106969205835
42054	169	245.8166375218586	796.3317511866101	367.1069198101424
42055	169	278.3900621118012	792.0996894409938	319.3900621118012
42056	169	254.9189089568743	458.17397714706965	212.2941393291559
42057	169	240.20427916454406	656.7692307692307	131.4661232806928
42058	169	268.2728849489304	633.8874542301021	202.23684717671998
42059	169	207.66006600660066	834.4082979726544	149.46487505893447
42060	169	277.2857944974733	732.0522178551375	302.9303761931499
42061	169	99.80321715817695	997.4005361930294	472.5774798927614
42062	169	46.8645195634815	1016.2241149853606	557.2062816076657
42063	169	48.360734718458296	1007.6410719662753	530.423667570009
42064	169	255.21330031835868	709.522815705695	60.87371772196675
42065	169	219.3153084539223	761.950495049505	263.5277989337395
42066	169	147.3593054318789	784.5779162956367	217.4853072128228
42067	169	190.87491361437458	798.6095369730477	274.4422944022115
42068	169	125.56633183235192	915.277104260478	225.92622099064772
42069	169	170.63466042154568	935.2896174863388	227.60421545667447
42070	169	64.13195020746888	962.3178423236515	579.3493775933609
42071	169	108.94179894179894	904.9179894179895	426.5837742504409
42072	169	102.3949304987735	909.5936222403925	499.47615153992916
42073	169	104.85774134790529	999.5078324225865	650.3795992714025
42075	169	190.61085326669047	816.9518029275259	299.0207068903963
42076	169	233.22769690182903	913.5300485255692	325.1590145576708
42077	169	271.166078697422	787.9712347354139	166.76553595658072
42078	169	240.60192023633678	819.9463318562284	132.11915312653866
42079	169	258.8434011818779	817.5833880499015	151.52232435981614
42081	169	198.15982934033477	940.9566787003611	311.80603872661635
42082	169	26.76628531403222	996.353724025216	639.7118841933225
42083	169	185.71581769436997	968.4651474530831	390.2511170688114
42084	169	181.9781363872983	833.3185840707964	411.0739198334201
42085	169	188.6068677792041	854.2865853658536	438.5699614890886
42086	169	177.6172494172494	835.2363636363636	419.381351981352
42087	169	155.6941431670282	925.7548806941431	417.3788864786696
42088	169	201.00967429861336	935.1999355046759	405.6733311834892
42089	169	122.85724457102171	898.441438234247	485.9626201495194
42090	169	109.40870827285922	893.6795355587808	254.49521044992744
42091	169	157.07318312722344	571.1080806369642	341.120616635609
42092	169	93.75335320417288	989.5096870342772	425.827868852459
42093	169	118.14510686164229	1017.2587176602925	422.55793025871765
42094	169	153.2590141487905	901.6544956640803	490.78206298493836
42095	169	170.00426678643612	909.9211767347855	506.5517628565012
42096	169	175.14888588791356	518.5162052667117	346.0624577987846
42097	169	78.55575221238938	975.666371681416	540.0513274336283
42098	169	79.93363161819538	996.086751180711	517.4924185930897
42099	169	91.91225806451612	973.7587096774193	482.76129032258063
42101	169	99.65122873345936	1017.8544423440454	468.6672967863894
42102	169	180.65883050177794	719.0049387593837	327.0300276570525
42103	169	187.64566473988438	503.52851637764934	298.4354527938343
42104	169	109.69609416800428	939.975922953451	525.12734082397
42105	169	209.3453744493392	561.3762114537445	200.56299559471367
42106	169	125.53974121996303	951.4011090573013	725.8595194085028
42107	169	179.6432545201669	880.1335187760778	160.6557719054242
42108	169	153.8456403838131	801.2202753441802	480.49436795994995
42109	169	58.65990639625585	1013.1209048361934	476.9804992199688
42110	169	84.92876946043933	1004.1008743868629	375.1437406696524
42111	169	85.92640565204593	813.8115984692375	852.5413600235502
42113	169	95.20302375809935	769.4298056155508	333.05615550755937
42114	169	99.54254711593376	741.7081667618504	360.71102227298684
42115	169	99.86749482401656	1014.9482401656314	503.2049689440994
42116	169	114.66747572815534	730.5963405526512	305.1079163554892
42118	169	123.5607476635514	903.6801661474559	371.65109034267914
42119	169	129.83098591549296	874.5475781518379	856.4874613534868
42120	169	133.36652641421225	702.214118747078	258.5483870967742
42121	169	131.86648313833447	887.244322092223	347.1094287680661
42122	169	130.3125	991.7796052631579	637.1763980263158
42124	169	171.34677419354838	959.4548387096775	293.5540322580645
42126	169	145.04641350210971	740.8012658227848	419.573417721519
42128	169	156.8267020335986	843.6229000884173	288.99911582670205
42130	169	170.20203045685278	676.0893401015228	417.30862944162436
42131	169	169.46345256609644	630.4	200.43297045101087
42132	169	175.9485580670304	749.9657053780203	469.1215900233827
42133	169	180.03479544495994	575.1828342471531	234.9439055250949
42134	169	218.61889845993213	584.7170451579223	384.07726442182195
42135	169	184.6227863046045	210.4362455726092	122.57733175914994
42136	169	198.64761109952013	444.4024619236386	447.6411433340288
42137	169	190.3246161228407	939.0160748560461	289.8169385796545
42139	169	220.7454100367197	387.78824969400245	436.8378212974296
42140	169	266.02200185931207	780.8326619150914	479.9296560272699
42141	169	293.2026206455737	381.0632790028763	279.8900607222755
42142	169	321.9577848388561	4.389468906037222	801.234226055379
42143	169	297.9556338028169	563.0077464788733	302.39342723004694
42144	169	320.731870708424	726.6586836375816	444.06883269134147
42145	169	290.5645028759244	566.6924815119146	190.1064092029581
42146	169	79.60355029585799	1007.2879684418145	805.7988165680473
42147	169	290.31747211895913	650.8486988847584	254.7832713754647
42148	169	322.8149219201851	161.81665702718334	712.1862348178138
42149	169	292.5018094089264	755.1308805790109	212.273220747889
42150	169	287.368992248062	732.9868217054263	304.446511627907
42151	169	302.95377207062603	630.283467094703	58.362760834670944
42152	169	293.2482269503546	800.105415860735	312.4661508704062
42153	169	303.0700685453161	646.7060167555217	239.50571210967252
42154	169	299.53409090909093	690.3946280991736	179.29752066115702
42155	169	298.4642857142857	429.15567765567766	172.12637362637363
42156	169	301.6464516129032	615.418064516129	44.935483870967744
42157	169	266.19075765717355	723.7759269210102	345.9220849005911
42158	169	285.5519287833828	668.1107814045499	319.0014836795252
42159	169	287.81314354936404	673.194730466384	331.5121138703816
42160	169	296.10410334346506	680.4779635258359	315.46504559270517
42161	169	310.6090373280943	426.44466273739357	278.91683038637854
42162	169	291.6139154160982	712.3647112323783	241.16234652114596
42163	169	294.31482399603374	762.982151710461	243.06296479920675
42164	169	296.8744701662863	774.757091620476	256.93935441799806
42165	169	296.40376470588234	719.3110588235294	256.7816470588235
42166	169	302.72228646951925	754.7746571947795	255.68412357508674
42167	169	301.399209486166	492.27780914737434	129.46922642574816
42168	169	302.9206119162641	559.4962962962964	212.36988727858292
42169	169	289.4574898785425	805.7052125506073	345.6361336032389
42170	169	294.03205128205127	706.4891025641026	274.7634615384615
42171	169	301.8567476175838	703.0328927144175	285.55179833999387
42172	169	297.60137457044675	709.225658648339	315.80435280641467
42173	169	297.9751009421265	722.7207267833109	196.23822341857334
42174	169	300.35103510351036	658.4248424842484	263.9180918091809
42175	169	322.86966911764705	664.7569852941176	843.7494485294118
42176	169	297.2075675675676	363.4562162162162	338.3210810810811
42177	169	300.4450098489823	772.158404464872	436.0037754432042
384	170	224.55993223210504	908.7225751800084	306.35451080050825
637	170	128.88589540412045	745.149498151083	385.80084521922873
666	170	94.10735586481114	922.1383697813121	495.42385685884693
688	170	31.390013966480446	1007.3114525139665	560.9182960893854
695	170	92.01037165082109	1013.3327571305099	557.3249783923941
744	170	178.6493656286044	878.679354094579	330.9700115340254
818	170	76.77996604414261	855.5351443123939	379.0074702886248
1058	170	244.31742808798646	715.2142131979696	211.41184433164128
1144	170	89.8636488340192	994.8949245541838	441.70150891632375
1158	170	96.28207739307535	976.4684317718941	461.23930753564156
1301	170	97.34691075514874	772.0139588100686	377.7508009153318
1509	170	67.63714414821509	964.4396746497966	406.3624039765025
1546	170	182.75450590428838	650.2548166563083	190.06401491609697
1688	170	183.9348526703499	939.2916666666666	331.4848066298343
1721	170	178.17358985570615	686.1053782247486	215.5137735024049
1725	170	170.68174061433447	716.7807167235495	211.05546075085323
1860	170	185.7481804949054	665.1688500727802	201.11353711790392
1973	170	98.52682926829269	989.4178861788617	357.6943089430894
1986	170	271.43875838926175	788.7197986577181	272.86325503355704
2076	170	86.38376638307658	803.6109450448379	364.2701770521959
2226	170	79.22980017376194	921.035186794092	611.4904430929627
2345	170	204.77324632952693	661.6035889070147	312.4551386623165
2571	170	129.89198473282443	919.7858778625954	258.569465648855
2598	170	287.09993766881365	606.9106586328693	217.41886557240807
2715	170	73.36656282450674	819.9106957424715	400.7725856697819
2726	170	89.32674943566592	812.6190744920993	427.11907449209934
2729	170	78.98020833333334	791.75	411.196875
2730	170	91.66637478108582	817.2517513134851	444.22504378283713
2731	170	82.42021276595744	815.6662234042553	436.81117021276594
2760	170	112.065	810.337	386.946
2779	170	279.27094474153296	733.9014514896868	282.94728800611153
2788	170	130.6341463414634	687.6604127579737	355.0581613508443
2828	170	78.69957761351637	834.2824709609292	386.40971488912356
3020	170	129.48178137651823	953.3056680161943	452.54453441295544
3021	170	108.0331983805668	947.6939271255061	479.5878542510121
3041	170	107.2925	975.5225	413.6625
3086	170	86.9373173108152	871.9516076648263	376.60214355310166
3167	170	288.27842690225134	699.2009119407238	230.16500427472215
3253	170	274.7172827172827	555.8311688311688	125.94405594405595
3329	170	220.03911980440097	568.7775061124694	231.7200488997555
3346	170	203.60499702558002	537.2540154669839	274.1213563355146
3469	170	129.07457212713936	988.5354523227384	432.9376528117359
3491	170	131.51986267778324	930.551741049534	390.2398234428641
3580	170	70.2185520361991	834.7692307692307	413.6135746606335
3583	170	74.68049535603716	823.8978328173374	389.1832817337461
3591	170	109.47309197651663	844.5048923679061	316.65313111545987
3611	170	88.56798311727465	826.7437443473018	413.20259270425083
3622	170	99.02256063169769	970.1094190637338	524.2329385222786
3667	170	51.524255319148935	839.6974468085107	510.95063829787233
3852	170	169.58197358197359	908.8399378399379	187.72338772338773
3867	170	257.9233610341644	574.5595567867036	178.25484764542935
3871	170	271.3778486782133	494.81244302643574	158.61577028258887
3886	170	296.74444893015743	504.569236980218	142.5506661283811
4018	170	60.589058524173026	818.5388040712468	498.3250636132316
4033	170	87.20432813286361	789.4972320080524	374.7277302466029
4131	170	154.9922057677319	665.7700701480904	279.3834762275916
4133	170	186.44028103044496	659.9578454332552	280.0408163265306
4143	170	167.38472158306487	710.3041877588587	328.75931891394384
4147	170	155.21342621912603	663.3502216592781	287.33438885370487
4248	170	239.08872352604465	564.8717801946193	183.8282770463652
4261	170	142.12800447177193	774.4522079373952	349.3767467859139
4264	170	129.75519630484987	739.5121247113163	318.25
4266	170	129.4352828379674	778.3231064237775	323.13614573346115
4499	170	142.11908396946563	929.824427480916	281.41832061068703
4501	170	109.08979591836734	1005.4408163265306	377.1201166180758
4726	170	122.99710024855013	898.2431648715824	274.53231151615574
4933	170	239.5617744610282	620.9660033167496	301.35012437810946
4973	170	97.30704697986577	769.0800575263662	397.1732981783317
4976	170	84.83426097711812	783.7860235003092	389.1243042671614
5003	170	47.55891238670695	982.2658610271903	498.1752265861027
5017	170	62.167104111986	948.2160979877515	432.94050743657044
5029	170	31.999240698557326	943.6082004555809	526.034927866363
5034	170	50.35048678720445	970.7816411682893	491.4061196105702
5176	170	110.59405339805825	836.5667475728155	304.05279126213594
5181	170	115.18795811518325	847.3633507853403	330.051832460733
5182	170	101.0894538606403	826.7758945386064	317.8596986817326
5188	170	113.01004304160689	807.7819225251076	268.43472022955524
5243	170	220.50164053955524	909.388625592417	338.4338315712723
5258	170	181.8055152394775	919.9368650217707	309.1611030478955
5263	170	45.19139344262295	809.3852459016393	520.6319672131148
5265	170	118.09989909182644	752.6897073662967	385.226034308779
5270	170	96.10004407227854	783.2296165711767	364.44424856765096
5290	170	167.9021255561048	713.3361344537815	311.24122590212556
5479	170	62.85506003430532	818.966552315609	457.7975986277873
5481	170	63.75824175824176	826.4456654456654	441.6947496947497
5489	170	54.33779608650875	869.9721936148301	480.9814624098867
5491	170	76.26236457842676	895.3174752708431	459.64578426754593
5506	170	286.95633971291863	458.5035885167464	199.5556220095694
5610	170	129.21037037037038	798.1649382716049	291.18913580246914
5620	170	153.49098196392785	790.0875083500334	256.33934535738143
5643	170	72.53890784982936	868.2051194539249	480.70307167235495
5645	170	61.07	818.0652941176471	485.79764705882354
5707	170	30.156043956043955	982.1809523809524	518.851282051282
5740	170	73.2688853671421	947.8055995773904	344.7865821447438
5760	170	87.52119565217392	984.2842391304348	637.7741847826087
5839	170	158.80858826831323	718.3143418467583	351.5321358405838
5843	170	178.39622641509433	740.7035040431267	348.61802079322297
5894	170	288.0352436408213	728.6760649708857	165.75329451425068
5939	170	81.08978328173374	794.9318885448916	382.5500515995872
5943	170	75.92999733830183	775.1735427202556	376.64865584242744
5978	170	161.34065934065933	716.2578191039729	279.2214708368555
5981	170	129.73939929328623	731.1934628975265	244.84982332155477
5988	170	158.9648581997534	732.9364981504316	300.0653514180025
5999	170	154.1123595505618	754.9277688603531	304.09069020866775
6004	170	169.90888278388277	732.2458791208791	222.65705128205127
6005	170	170.31094527363183	742.594527363184	246.83084577114428
6085	170	37.61405030355594	851.2380745880312	526.9956634865569
6088	170	52.06892453951277	831.0326797385621	558.4688057040999
6089	170	46.47174626321546	868.6926722566533	539.6718920889537
6286	170	218.20797292215119	692.7916509966153	239.18427980443775
6305	170	254.09014084507044	603.5065727699531	124.65211267605633
6361	170	58.58558763355308	950.1675380768356	455.21436690156855
6863	170	75.39563318777293	796.8075691411935	508.170596797671
6872	170	112.86356073211314	776.6283971159179	408.07432057681643
6883	170	185.73076923076923	615.5989010989011	268.36538461538464
6890	170	228.95986268814366	629.1911803538421	285.92500660153155
7105	170	182.91693461950697	878.7427652733119	184.2116827438371
7106	170	165.9515748031496	889.761811023622	191.81496062992127
7258	170	65.78992395437263	806.1863117870722	497.88593155893534
7264	170	80.64781675017896	793.9549033643522	555.9198282032928
7472	170	161.96398713826366	977.4636655948553	470.57620578778136
7473	170	141.83323389021479	991.7264319809069	476.62947494033415
7527	170	261.86112185686653	447.59574468085106	184.65802707930368
7541	170	277.7311780336581	464.08901682905224	128.42958370239148
7542	170	278.08391866913126	467.24990757855824	103.36839186691313
7544	170	286.62904858299595	416.7995951417004	157.0187246963563
7658	170	111.47596988998262	895.3312101910828	463.0729588882455
7666	170	106.29284685549688	914.443590974556	445.88334133461353
7671	170	132.09410160245483	886.2430958063417	396.7289464711899
7796	170	101.73123909249564	810.9166666666666	363.3586387434555
7799	170	84.0836320191159	832.6081242532855	404.494623655914
7811	170	121.01823456278491	845.0178201409035	317.495234148363
7983	170	18.16624811652436	931.2330487192365	666.247112004018
8000	170	25.98617922425323	944.52697280428	588.9451627284886
8068	170	99.04123456790123	923.401975308642	475.2792592592593
8111	170	116.79788732394366	1017.325	452.275
8124	170	235.60578386605783	877.9984779299848	213.60578386605783
8152	170	99.5615866388309	960.6624913013222	343.1203897007655
8155	170	96.33559322033898	952.712241054614	295.1171374764595
8160	170	73.9064359113034	957.3802055164954	344.7230935640887
8251	170	98.63600317208565	745.4821570182395	427.31086439333865
8271	170	71.11716171617162	847.3770627062706	560.9170792079208
8275	170	56.682857142857145	885.1485714285715	563.6657142857143
8276	170	49.95537634408602	881.8666666666667	549.7784946236559
8287	170	53.01254705144291	884.0355499790883	532.7030531158512
8343	170	268.949932705249	392.4441453566622	284.5755047106326
8411	170	182.98336177474403	944.3660409556314	470.13609215017067
8549	170	99.86017897091723	916.4395973154362	422.8165548098434
8577	170	111.69360158311346	977.5474934036939	467.91919525065964
8595	170	91.85980902777777	990.8702256944445	410.31597222222223
8605	170	27.480021893814996	985.1685823754789	543.7646414887794
8608	170	52.65802943058221	998.4875239923225	440.63499680102365
8614	170	101.38583638583638	940.0164835164835	424.88034188034186
8616	170	89.1301148071828	951.371798645864	322.71592581689725
8693	170	272.07572082996495	534.2317434653733	97.08353543519267
8709	170	276.61906377204883	514.2374491180461	70.00881953867028
8714	170	271.4035242290749	519.9885462555067	123.52687224669603
8862	170	165.20709714950553	685.7766143106458	346.129726585224
8883	170	130.75479452054793	732.8726027397261	264.8958904109589
8899	170	174.0949403069926	767.4977259806708	189.90932347924957
8920	170	267.06415739948676	469.1030795551754	298.29469632164245
8954	170	177.78006744098914	764.9082053203447	243.23379542899963
8956	170	154.90753911806544	765.4679943100996	264.4043385490754
8988	170	158.53168244719592	822.40786598689	339.3619810633649
8989	170	129.8960880195599	792.9967400162999	265.640586797066
9007	170	176.267704778157	779.1098549488055	288.51194539249144
9125	170	124.9761799735333	933.1239523599471	423.06352007057785
9166	170	61.54170107349298	843.9380677126342	438.1932287365813
9173	170	61.66738082485271	872.2346009641135	450.86984467059455
9183	170	104.12347641759406	796.27768945416	493.1261261261261
9184	170	72.83836206896552	830.2936422413793	489.71713362068965
9198	170	70.68094262295082	878.2813524590164	432.1213114754098
9430	170	160.1814333232537	581.7051708497128	356.4835198064711
9431	170	167.51583434835567	558.7904993909866	340.8964677222899
9440	170	145.37444567627495	652.6338691796009	379.9307095343681
9555	170	175.49279019466474	883.0605623648162	477.48089401586157
9568	170	149.13891779396462	977.1045785639958	414.9053069719043
9589	170	175.6552734375	646.626953125	266.845703125
9591	170	167.89299763965383	698.2289535798584	232.59952793076317
9603	170	185.6063233044365	704.6236613972463	242.89954105048446
9760	170	266.5221206581353	507.9564899451554	258.18318098720295
9799	170	76.04463208685164	988.1544028950543	475.3413751507841
9885	170	50.38468158347676	989.4784853700517	551.2865748709122
10002	170	25.31314044605184	939.7905364677516	546.2465340566606
10017	170	40.40318906605923	970.9407744874716	479.40546697038724
10021	170	83.37792894935752	924.7770219198791	380.59561602418745
10149	170	275.68372521899494	737.3079760258183	218.72568003688335
10181	170	276.4158645867906	796.2429472286757	201.68469963491538
10237	170	230.30687606112053	645.3187606112054	198.20925297113752
10238	170	240.28831658291458	630.5201005025126	248.1896984924623
10275	170	38.56873401534527	987.8654092071612	599.6406649616368
10301	170	73.1624011167985	996.9734760353653	575.1405304792927
10302	170	69.93943191311612	987.530492898914	568.3709273182957
10397	170	301.7332200509771	677.8997451146984	186.84367034834324
10510	170	236.69713160854894	810.2736220472441	311.294994375703
10526	170	238.40464081373173	801.3372536554355	353.31500317863953
10586	170	184.50029922202273	689.250448833034	200.54847396768403
10593	170	176.06149957877	776.3159224936816	200.30075821398484
10650	170	63.744808491001386	968.556068297185	383.2233502538071
10898	170	45.40574214517876	211.3104008667389	76.12946912242687
10915	170	50.48622047244095	357.8284940944882	163.8540846456693
10928	170	17.98548689138577	876.8984082397004	354.71582397003743
10936	170	43.0341163310962	547.4463087248322	330.0413870246085
10938	170	29.09478672985782	699.1527119536598	188.33701948393892
10945	170	64.60997880319583	276.2719713027882	121.09130931028861
10948	170	43.272748214697074	549.5749827228749	50.84496659755817
11014	170	41.66745468873128	849.1363278171789	327.04334121355396
11016	170	48.86795774647887	849.1989436619718	327.30457746478874
11087	170	53.10947930574099	824.5607476635514	536.0253671562083
11342	170	176.33852767329392	729.2976894142934	395.15690488984416
11385	170	144.5623882731498	781.7139792634966	360.8509116910976
11411	170	93.72600096478534	958.2083936324168	537.8591413410517
11485	170	177.86795626576955	723.7506307821699	247.0277544154752
11636	170	158.0843781768892	872.5577770247373	372.8864791596069
12441	170	89.81470008448325	792.5646296817798	507.3080822303576
12522	170	210.04053642182262	894.5007619628162	396.96647363608656
12557	170	131.9247412982126	789.4440263405456	367.54468485418624
12566	170	78.82041998551774	918.3866763215061	558.6821144098479
12621	170	100.79351351351352	981.9454054054054	380.6264864864865
12625	170	139.58754406580493	747.6380728554642	353.28143360752057
12626	170	158.3373015873016	738.7698412698413	316.70535714285717
12662	170	79.17838939857289	806.5321100917431	177.25433231396534
12799	170	93.26656233698488	974.2331768388107	366.3792383933229
12805	170	121.53344208809135	916.9771615008157	262.7030995106036
12809	170	196.5650406504065	657.0278745644599	314.55110336817654
12810	170	185.02932551319648	660.183284457478	293.6715542521994
12843	170	75.35206917850525	991.1297096973441	435.04447189623227
12915	170	184.99846782431052	974.3398876404494	434.7157814096016
13186	170	58.85667396061269	834.1586433260394	479.64004376367615
13187	170	62.71672661870504	814.8111510791367	472.12410071942446
13280	170	48.947214789588905	871.6438822670883	634.5755290683531
13369	170	87.5950044603033	983.4817127564675	358.8911685994648
13395	170	68.1951951951952	929.533891033891	511.7518232518232
13431	170	106.02360515021459	776.7027896995709	341.7977467811159
13485	170	185.89781260202415	698.6186745021221	293.13516160626835
13616	170	122.07752566180443	1006.9864937871421	382.3309022150189
13630	170	36.80576759966073	914.8659881255301	619.2960135708228
13675	170	168.7905882352941	150.51764705882354	90.49117647058823
13676	170	116.63355048859935	898.2657980456027	447.3387622149837
14194	170	26.345848056537104	286.40812720848055	37.85733215547703
14198	170	42.97803921568627	621.5843137254902	415.2909803921569
14214	170	216.1558901682905	581.9518748154709	297.34957189253026
14240	170	119.97553516819572	781.0183486238532	491.4072375127421
14300	170	225.93286219081273	589.6702002355713	238.32626619552414
14303	170	109.71919191919191	756.8858585858586	333.73636363636365
14458	170	278.3001304915181	732.3397129186603	203.230535015224
14471	170	180.8070836473248	658.0704596834967	257.0105501130369
14474	170	81.64390243902439	864.5786585365854	451.4030487804878
14639	170	100.01484480431849	765.188596491228	423.92678812415653
14782	170	116.2343934040047	832.6466431095406	475.17196702002354
14920	170	175.1888888888889	754.1428571428571	252.85396825396825
15116	170	183.69645706990104	892.0279285030323	425.8008298755187
15312	170	108.20539968237162	957.5722604552674	474.2297511911064
15454	170	41.013409961685824	869.5176245210728	611.1570881226054
15576	170	82.37796976241901	781.4110871130309	436.18142548596114
15682	170	144.86141433317513	707.5538680588514	296.90697674418607
15846	170	77.3438202247191	837.0007490636705	438.1558052434457
15901	170	104.18069584736251	868.6054994388328	497.2514029180696
16067	170	52.34681288553804	796.5044551062372	650.525017135024
16078	170	163.38901778808972	577.5939675174014	436.0750193348801
16086	170	116.16666666666667	975.8306122448979	396.55918367346936
16164	170	279.2213022205495	740.6642830259691	149.6236356793376
16213	170	78.37541528239203	819.4285714285714	480.09302325581393
16253	170	92.56518624641834	838.6934097421204	409.4971346704871
16285	170	33.21986394557823	1001.850612244898	516.9749659863945
16287	170	233.45904023267087	735.2268540959767	224.51769268056228
16297	170	175.57551867219917	536.6141078838174	371.74605809128633
16343	170	175.7891607592042	982.9345986736794	397.80402469700437
16406	170	177.02892561983472	848.2561983471074	381.4297520661157
16455	170	98.08481806775407	819.3387703889586	540.049435382685
16525	170	62.16242661448141	996.8487559407324	392.706457925636
16579	170	112.20236920039487	980.7334649555775	532.3583415597236
16600	170	70.90836387870709	898.5828057314228	488.9223592135955
16690	170	155.84756097560975	737.7279549718575	443.484521575985
16862	170	113.30160857908847	816.3605898123325	433.4638069705094
16863	170	119.48100706713781	787.4209363957597	453.48895759717317
17009	170	265.73907371167644	590.6141552511416	119.72928897586432
17108	170	141.83111566018422	676.5445240532241	413.0747185261003
17228	170	69.5171696149844	843.9330558446063	530.284425945196
17251	170	136.53359375	809.77578125	405.48203125
17253	170	178.88090387108724	834.655676977218	322.0403778477496
17364	170	91.41519879214897	832.2415702063412	349.03472571716156
17385	170	66.4126213592233	848.5157766990292	424.6371359223301
17405	170	254.76244897959182	529.4824489795918	268.81795918367345
17454	170	297.09438775510205	671.7325072886298	256.79190962099125
17567	170	321.7995517928287	541.1770418326694	275.44223107569724
17708	170	283.393417721519	665.0625316455696	280.04075949367086
17751	170	115.93132195315602	903.396982929734	518.7796744739976
17875	170	167.83525080533823	819.077312471238	176.7413713759779
17914	170	180.42373389271802	713.568774348217	226.3194486065328
18022	170	155.36201356658336	954.3773652267048	389.5862192074259
18028	170	27.987121475809257	945.2060563870518	652.189349112426
18077	170	178.909532008139	563.8494287055877	267.07841602754735
18283	170	89.69864911673017	831.9760997575338	502.4547973675095
18302	170	127.58079434167574	778.1009249183895	418.9529379760609
18430	170	280.46178092986605	717.468085106383	339.8924349881797
18521	170	12.976665046183763	544.7583859990277	481.8337384540593
18662	170	128.85286343612336	895.526872246696	476.9030837004405
18663	170	143.68056307525717	890.796426637791	453.0665944775311
18699	170	76.59045871559633	978.2539449541284	506.8656880733945
18818	170	108.76221498371335	991.6912052117264	497.85211726384364
18897	170	82.06391970417327	958.5213946117274	675.9204965662968
18909	170	103.53842992190711	837.1130291820797	450.2675709001233
18955	170	53.7799819657349	86.67403065825067	61.898557258791705
18960	170	50.01992287917738	912.388174807198	665.288881748072
19031	170	111.34740417273169	954.2634643377002	321.9315866084425
19045	170	69.2533039647577	939.3788546255506	402.45888399412627
19139	170	157.13373134328359	765.5510447761194	368.26686567164177
19176	170	284.61173368490444	791.5504284772577	265.5847066578774
19336	170	69.55801710901514	1017.5126124150033	449.9080938802369
19463	170	177.4021931376017	734.6444994694021	155.05412097629997
19664	170	141.2485856905158	898.8625623960066	589.3068219633943
19847	170	277.2120834630956	733.2725007785737	318.7844908128309
19870	170	130.34144736842106	863.2259868421053	382.15855263157897
19873	170	194.66450853443203	639.0835785756327	270.53619776339025
19889	170	104.57770173937838	834.2928428856573	549.2791559737667
19902	170	179.55305466237942	762.4983922829582	342.1511254019293
19933	170	154.20776927604473	813.708063566804	220.0
20175	170	63.859211584875304	807.8399034593725	391.64521319388575
20233	170	60.19832687206692	836.6825137726994	609.5474392981024
20536	170	101.49657273419649	967.2414318354912	510.6268088347296
20623	170	322.3262752646776	394.8989412897016	402.8864292589028
20636	170	34.359665621734585	852.8610240334378	641.5540229885057
20692	170	171.80872683801553	669.8690974297668	281.7095038852361
20709	170	144.064610866373	795.8237885462555	286.6762114537445
20754	170	88.99163679808841	855.5967741935484	448.9074074074074
21027	170	65.77963446475196	831.5535248041775	427.3133159268929
21343	170	281.52332289434645	637.5437613317949	33.42277896818856
21408	170	131.67417279411765	990.03125	420.93795955882354
21418	170	155.25825471698113	921.436320754717	332.7134433962264
21419	170	176.2676704307821	954.0618987871184	353.24592220828106
21482	170	279.89477303988997	531.3349381017882	140.5997248968363
21583	170	131.2015503875969	776.234496124031	243.60077519379846
21658	170	187.35236396074933	943.6333630686887	341.22033898305085
21688	170	100.12433706540955	829.0306423099588	466.0436063641721
21766	170	110.26015801354401	823.7793453724605	298.5400677200903
21848	170	67.35378123985718	980.1106783511847	599.7559234014931
21989	170	77.4306358381503	831.6705202312139	535.0346820809249
22002	170	180.87314085739283	679.9676290463692	325.9877515310586
22088	170	100.43517816527672	898.9230477634571	489.46853677028054
22092	170	188.45094454600854	700.9798903107861	339.40219378427787
22478	170	128.17494356659142	789.2325056433409	403.5513544018059
22525	170	77.59533468559837	869.5892494929006	387.91784989858013
22590	170	102.75849731663685	957.0983899821109	590.1046511627907
22614	170	80.95305785123966	872.9642975206611	598.8509090909091
22737	170	65.27844522968198	865.6275618374558	544.0501766784453
22775	170	166.53024574669186	734.1918714555766	315.08034026465026
22876	170	77.08625933093724	976.1998894111142	552.238042576721
22947	170	160.1687979539642	723.0294117647059	264.07672634271097
23007	170	46.17035398230089	842.5693215339234	550.0929203539823
23073	170	49.54759660697455	841.9000942507068	716.9245994344958
23165	170	283.7144827586207	495.8602298850575	241.4432183908046
23254	170	238.29931120851597	538.8666249217282	257.07701941139635
23313	170	151.07980717728978	914.6588109266203	280.65666845206215
23357	170	138.0259865255053	748.6544754571704	371.76034648700676
23363	170	221.66305620608898	905.0734777517564	365.46370023419206
23521	170	62.53983739837398	939.0918699186992	413.190243902439
23522	170	76.159	913.542	428.004
23541	170	115.96532556908417	899.787188988883	551.4981471678136
23642	170	104.15677491601343	943.481522956327	632.7625979843225
23698	170	54.13131313131313	881.6402737047898	573.1818181818181
23703	170	185.42153047989623	667.9922178988327	182.77561608300908
23775	170	174.03552158273382	761.1119604316547	354.57508992805754
23781	170	84.90962099125365	858.25	410.68586005830906
23782	170	92.91905882352941	858.9755294117647	397.6654117647059
23804	170	179.78732394366196	750.8177062374245	517.8939637826962
23902	170	176.01827040194885	734.3227771010962	181.75152253349574
23912	170	4.311251314405888	787.0641430073607	622.1030494216614
24046	170	124.63333333333334	794.7531914893617	333.1340425531915
24060	170	158.85097001763668	724.4294532627866	221.3342151675485
24061	170	172.70731707317074	773.9368902439024	225.6125
24106	170	110.11894273127753	904.9077337249144	621.7055800293685
24126	170	278.6604374601826	636.5391802930559	215.75578679125078
24129	170	178.55483028720627	749.1207571801566	267.7715404699739
24136	170	74.80445151033386	1008.4197138314786	432.79173290937996
24143	170	322.1761528874117	725.8429580390527	359.3269630245118
24240	170	71.32191780821918	830.494396014944	546.4962640099626
24260	170	89.14931846344486	822.2156133828996	396.13382899628255
24305	170	89.96880373372636	797.4947187423237	544.4667157946451
24355	170	104.02521008403362	836.9253583786456	327.5561047948591
24368	170	105.41540948275862	913.7149784482758	693.1756465517242
24447	170	276.63266761768904	709.7022111269615	253.2086305278174
24448	170	235.21412037037038	736.9510030864197	257.0574845679012
24519	170	274.13406156901686	430.92552135054615	202.9235352532274
24524	170	252.70716783216784	583.1923076923077	137.6520979020979
24566	170	321.5572636433513	458.8816295157571	208.54650269023827
24609	170	281.30620041140173	866.6896855715545	164.54099324125772
24704	170	64.83854433623783	778.9712967708867	565.0861096873398
24895	170	100.3563796354494	796.8315524827153	336.1829038340666
24949	170	36.02931745304627	942.442968392121	558.6152084287678
25018	170	193.05382180009045	681.5137946630484	309.9181365897784
25052	170	95.13323500491641	909.8490658800393	322.484267453294
25118	170	106.32384341637011	737.0486358244366	401.8208778173191
25135	170	105.35644637053088	916.1993499458288	552.7443120260021
25195	170	80.05095862764884	961.0040363269425	771.8329969727548
25209	170	214.476393629124	634.3316268486917	291.24772468714445
25231	170	84.41477272727273	935.6521915584416	490.65137987012986
25234	170	56.27621658670322	974.1552433173406	460.23851953392733
25245	170	187.96106610922394	950.407629997387	350.75594460412856
25254	170	97.48808234019502	847.1717226435536	486.2892741061755
25289	170	254.54017857142858	582.4642857142857	277.89186507936506
25457	170	68.54679016288726	828.1564995209199	562.582880868732
25598	170	283.91058361592	527.4999107620918	179.46796359093344
25611	170	86.60116959064328	855.4578947368421	549.7795321637427
25613	170	174.07271634615384	930.8137019230769	404.8215144230769
25663	170	32.31940700808625	1005.8382749326146	613.418688230009
25775	170	66.23657142857142	884.7857142857143	455.8782857142857
25800	170	233.0117831893166	631.8672427336999	299.18303220738414
25896	170	105.15774099318404	873.2723141837066	366.37260629665695
25906	170	125.08333333333333	937.8191489361702	570.7411347517731
25919	170	101.71726504751848	759.5897571277719	684.4366420274552
25969	170	70.10719322990127	852.8998589562765	508.49717912552893
26187	170	55.085313174946	922.5820734341253	483.0856731461483
26284	170	101.326124945391	850.5956749672346	577.8665356050677
26336	170	60.37547271745003	834.9789303079417	455.1469475958941
26384	170	75.54035567715458	812.1518467852258	402.3392612859097
26388	170	103.98127779077932	832.0329978937515	430.91832436227475
26460	170	93.471572962729	958.064750473784	552.2760581174985
26477	170	95.23198122695273	864.176332551123	358.5316795172645
26546	170	76.96930280957336	805.2055150884495	636.3137356919875
26658	170	63.59982409850484	999.7906772207564	490.1354441512753
26672	170	297.4785553047404	524.5077394388907	198.99693647210577
26716	170	129.68594182825484	890.6935595567867	608.0941828254847
26860	170	278.7702251270879	530.2113289760349	212.67015250544662
26926	170	130.20676691729324	969.1165413533835	596.077694235589
26930	170	169.31475868500817	793.2154348332945	216.5698297971555
27031	170	185.21446700507613	871.6319796954315	329.5234771573604
27033	170	118.49188727583262	824.5012809564474	424.6285226302306
27034	170	109.14425129612687	808.6038426349497	419.2854528819762
27105	170	78.58369723435226	748.7554585152839	811.4614264919942
27120	170	92.03444249854057	951.8622300058377	669.0881494454173
27140	170	89.19944502254596	742.494623655914	415.6056191467222
27142	170	97.76388378080176	947.4108127988231	763.0386171386539
27172	170	101.92550078775602	328.48773351339185	700.0463650686473
27191	170	166.18941739375177	750.7579510273009	363.15282859555305
27199	170	131.0721450617284	884.2469135802469	528.5366512345679
27234	170	75.99445812807882	979.0369458128079	397.67426108374383
27290	170	102.06980273141123	1020.7991906929691	550.2569549822964
27303	170	127.59279182356106	775.4782140935987	347.0672404518558
27378	170	266.31796502384736	435.8887122416534	280.0308426073132
27398	170	269.5778053316801	546.2665840049597	243.55114693118412
27416	170	46.478326996197715	967.4342205323194	499.63346007604565
27454	170	73.55639858371269	1000.3055134041477	547.1760242792109
27458	170	258.9448301059554	544.8586043112897	285.52100840336135
27512	170	131.30130597014926	832.8087686567164	415.0774253731343
27520	170	148.47988295537672	940.0790051207023	356.3445501097293
27552	170	87.92912172573189	1006.4152542372881	404.175654853621
27671	170	108.54069767441861	980.834681496461	652.9529828109202
27886	170	163.9202772963605	765.7911611785096	288.91247833622185
27889	170	87.39451827242524	906.9260797342192	333.61212624584715
28128	170	254.82294072363356	857.1000769822941	297.2498075442648
28376	170	101.98389261744967	903.7525727069351	344.90782997762864
28437	170	176.67714945181766	945.3467974610502	523.9832660126948
28499	170	63.283483976992606	837.3481238016982	587.9676800876472
28606	170	93.16202629543697	845.8190255220418	427.1017014694509
28622	170	158.27721518987343	878.0626582278481	504.41962025316457
28623	170	134.08725406330197	887.242372398061	499.7122897063017
28638	170	109.12752430815259	904.0278608825729	602.8264771877338
28700	170	138.8885918003565	960.0516934046345	447.62923351158645
28818	170	152.38149556400506	768.937896070976	292.9277566539924
28822	170	267.1013731825525	445.6902261712439	300.21526655896605
28826	170	91.76044083526682	910.8074245939675	547.3062645011601
28907	170	178.7867298578199	544.0355450236967	338.12796208530807
28947	170	119.06569343065694	930.725755995829	441.2950990615224
29020	170	252.4778588807786	547.1766423357665	155.9698296836983
29049	170	118.59958677685951	902.0111570247934	670.4446280991735
29100	170	111.58183494698018	906.8994928538497	722.0825265099124
29102	170	112.73413897280967	903.0750971083297	766.8277945619335
29104	170	126.61289173789174	900.8792735042736	720.5673076923077
29149	170	58.41561938958707	929.6355475763016	499.3563734290844
29150	170	47.63012638638122	922.982460665463	529.0554552489037
29160	170	80.63689776733256	824.2773207990599	362.56756756756755
29204	170	84.2176640926641	1018.9611486486486	545.4720077220077
29298	170	23.61142418032787	912.6685450819672	740.9390368852459
29301	170	141.9737876802097	973.0685889034513	374.5482743556138
29527	170	160.85285505124452	605.2972181551977	433.86603221083453
29537	170	119.26891823260539	899.735906551549	427.3862366683596
29544	170	292.515625	646.5372023809524	336.4818948412698
29550	170	104.84805852560496	809.4091164884637	323.79403489026447
29555	170	88.37699680511182	844.503727369542	351.74866879659214
29559	170	64.08630705394191	862.8854771784232	429.59253112033196
29731	170	297.2081841432225	629.8920716112532	379.48797953964197
29737	170	107.76077768385461	796.7214708368555	383.9230769230769
29777	170	103.40143824027072	910.4302030456853	660.0122673434856
29834	170	102.79476502082095	997.3581201665676	404.91731112433075
29835	170	72.48163030998852	805.386337543054	430.86567164179104
29847	170	39.50923244026068	887.8062997827661	493.9695872556119
29986	170	130.81278350515464	918.0482474226804	570.6482474226804
30005	170	120.12753829711436	977.7969362308514	481.49162807267544
30052	170	103.2587253414264	994.6741274658574	534.3383915022762
30059	170	157.4411421911422	603.8438228438229	391.34615384615387
30064	170	107.08650519031141	773.401384083045	452.9031141868512
30080	170	161.22884615384615	724.3663461538462	212.25576923076923
30123	170	154.85914085914087	985.983016983017	317.3971028971029
30228	170	159.3661971830986	768.9443021766965	202.5192061459667
30243	170	84.01596715328468	822.0004562043796	618.8722627737226
30249	170	126.23879500367377	823.6208670095518	450.65062454077884
30266	170	163.65758547008548	763.7676282051282	504.3707264957265
30361	170	96.81070287539936	945.3043130990416	543.7803514376997
30372	170	105.20779698418536	818.2530342037513	400.29385803604265
30374	170	43.53145445395068	919.2518872672371	568.7924006039256
30396	170	166.37643378519292	907.0834202294056	312.526590198123
30425	170	49.00046838407494	816.8309133489462	618.5559718969555
30503	170	167.52092177077017	722.5888417222559	290.44511825348695
30667	170	119.86189516129032	902.6491935483871	713.2827620967741
30670	170	80.94173602853745	844.9738406658739	454.17241379310343
30671	170	113.14038785834738	833.610455311973	488.4856661045531
30687	170	172.64853556485355	721.0034867503487	263.4337517433752
30844	170	61.582008900190715	994.060076287349	414.297520661157
30892	170	93.77043544690603	845.8006111535524	550.0951107715814
30911	170	153.79396055875102	769.3278553820871	392.0971651602301
31052	170	122.87982832618026	956.1244635193133	413.31115879828326
31067	170	87.56608811748998	973.0801068090788	502.48464619492654
31099	170	147.6361386138614	694.7883663366337	311.18688118811883
31240	170	118.97219003476246	896.4600231749711	570.7891077636153
31296	170	238.0026189436927	541.4081187254474	286.42208642514186
31306	170	243.69101796407185	809.7568862275449	279.14850299401195
31328	170	113.04502369668246	798.7482227488151	395.61907582938386
31369	170	61.768794326241135	942.5248226950355	673.17304964539
31501	170	117.22422165095686	926.3176235361325	645.1248214795772
31512	170	97.67964368195315	911.6390630155064	518.350379412735
31542	170	73.08322663252241	870.3849765258216	413.6606914212548
31577	170	67.15770319450061	861.4383340072786	361.9215527699151
31579	170	113.06059113300492	837.3162561576355	338.51133004926106
31600	170	67.23941227312014	264.2342264477096	130.20916162489195
31628	170	164.81323662737987	933.394832275612	376.394832275612
31702	170	95.63710826210826	991.1858974358975	570.0245726495726
31715	170	254.04748260335654	783.3135489152681	191.92181743757675
31776	170	62.09694915254237	927.3193220338983	431.08
31786	170	147.42546911237613	955.1203879401223	512.1661395741093
31788	170	49.41080277502478	912.9769573835481	629.6280971258672
31805	170	46.836178343949044	965.9768152866242	433.7047133757962
31806	170	89.19772942289498	937.9176915799433	341.9810785241249
31824	170	93.0170616113744	913.7687203791469	656.5118483412323
31848	170	113.90151515151516	951.8213383838383	285.59406565656565
31889	170	323.9042207792208	725.1574675324675	487.7012987012987
31899	170	96.35598871505515	980.80302641703	722.9435752757117
31948	170	176.19159663865545	957.6778151260504	424.6880672268908
31973	170	103.26880811496196	831.8972950126796	386.6720202874049
31985	170	86.07062359128474	831.5597295266717	428.36288504883544
31993	170	146.76923076923077	657.894070130347	449.16118964567653
32012	170	163.45078459343796	978.3573466476462	435.543152639087
32110	170	52.11722912966252	776.9449378330373	741.2193605683836
32119	170	161.40020181634713	732.8613521695257	362.35277497477296
32124	170	103.79620034542314	964.9294761082326	597.6709844559585
32133	170	61.541630901287554	863.0360515021459	528.0442060085837
32173	170	216.09502617801047	686.4926701570681	251.69712041884816
32292	170	60.80615384615385	997.9953846153846	528.9130769230769
32357	170	114.64019957234497	1021.4888096935139	493.38189593727725
32358	170	102.21457006369427	1020.3220541401274	478.04578025477707
32364	170	60.264157119476266	879.5718494271686	642.613093289689
32377	170	130.6479842674533	759.1615863651261	411.64306784660766
32380	170	82.92161901702538	794.8220366206232	584.6970767748153
32420	170	205.00948509485096	654.310298102981	428.82249322493226
32540	170	170.4016393442623	749.2073770491803	316.58852459016396
32548	170	91.91029023746702	842.2620052770449	595.9366754617414
32607	170	171.75043114067503	851.2734663710273	419.59842325695985
32736	170	192.65164319248825	721.9239436619719	340.7399061032864
32754	170	128.02324159021407	962.6275229357798	464.965749235474
32791	170	72.19423978566644	804.755525787006	558.3168117883456
32801	170	104.59066197633514	813.3233130796291	452.03102014710583
32823	170	154.63039399624765	628.6031894934334	349.3808630393996
32834	170	173.6497808085728	556.2065270336094	312.9030686799805
32861	170	185.80175320296695	866.3432231962239	400.07417397167904
32940	170	227.23091347441735	756.0101794803107	242.78435574604876
32949	170	124.35304391217565	1019.2669660678642	559.5169660678642
33000	170	20.304639463387367	963.7059809949693	585.395006521334
33006	170	97.2835322195704	826.1174224343675	478.7708830548926
33059	170	125.28761755485894	923.6461598746082	524.0736677115988
33068	170	116.60468140442133	904.2921543129605	503.87993064586044
33093	170	87.69568345323741	982.3597122302158	393.7
33190	170	89.2278156996587	793.8788395904437	529.1992320819113
33227	170	118.7624	946.3956	435.4968
33246	170	288.3861630780092	453.6533709848217	122.18108012707377
33290	170	59.69625871908687	968.56689917565	438.5998731769182
33302	170	104.44254143646408	986.1690607734806	643.0232044198895
33323	170	88.70709258256632	876.0048727666486	545.4623714131023
33437	170	128.85479612789675	924.186564975066	735.0750953358756
33452	170	146.89055793991417	807.5953402820355	392.40649908031884
33477	170	183.24044180118946	705.6771452846219	548.4539790427641
33479	170	158.46902017291066	784.5742074927954	383.9528097982709
33489	170	50.917765709852596	893.5833979829325	436.0721489526765
33498	170	178.32718894009216	741.8617511520737	286.7972350230415
33514	170	193.51108095884214	749.055630936228	254.3061962912709
33533	170	75.19686965028124	737.2900464661286	779.4842259721203
33537	170	89.22047454012264	979.108504398827	698.4462809917355
33541	170	129.75759878419453	683.3328267477203	379.5159574468085
33599	170	103.88517867603984	792.0134739308729	446.54481546572936
33624	170	44.58732394366197	980.561971830986	512.3478873239436
33662	170	41.15605749486653	983.6235455167694	476.8097193702943
33689	170	53.75267333563298	827.9624008278716	638.5708865125905
33704	170	152.47450805008944	839.4637745974956	350.0380143112701
33737	170	58.955990220048896	996.8777506112469	502.88916055419725
33749	170	136.32432432432432	779.8175675675676	340.6114864864865
33845	170	18.842291154791155	510.13375307125307	806.1303746928747
33872	170	90.04198717948718	916.2682692307692	558.4423076923077
33939	170	281.72684405523745	731.8972718086898	261.2320646682385
33952	170	101.4111253196931	974.4117647058823	427.3868286445013
33953	170	106.03161175422974	946.673642030276	405.27560106856635
33957	170	17.292150170648465	961.238566552901	664.758361774744
33980	170	53.82183908045977	882.3902821316615	521.2492163009405
34041	170	93.12917594654789	987.674514794782	586.2965319758193
34049	170	23.504182933630787	972.8806469604016	566.5058561070831
34051	170	40.47015535568275	1009.9476696647588	626.4844644317253
34064	170	278.6350194552529	629.6223086900129	308.56835278858625
34068	170	106.26835535976505	807.3171806167401	302.47099853157124
34083	170	101.86158401184308	831.7542561065877	352.039970392302
34104	170	180.30623370466935	969.1580943351505	344.0497748281583
34153	170	44.49452861952862	816.2584175084176	589.1691919191919
34192	170	155.84912109375	720.1875	400.91943359375
34309	170	103.17541613316261	981.3239436619718	570.0499359795134
34333	170	109.2933124755573	911.0117324990223	464.79350801720767
34370	170	151.11439114391143	936.8322710499832	558.7443810801744
34374	170	282.78723404255317	718.0763454317897	131.8491864831039
34381	170	105.0384834663626	807.731755986317	626.3922462941847
34447	170	159.3375104427736	918.796992481203	375.4294068504595
34478	170	322.7452934662237	353.5769656699889	335.2890365448505
34483	170	155.48013468013468	627.7818181818182	407.3003367003367
34484	170	149.0340611353712	645.9360262008734	411.1052401746725
34486	170	183.188286163522	589.8077830188679	489.8512185534591
34544	170	188.6549792156154	650.4932224832821	468.1919392734502
34550	170	85.5144152899255	925.2928409459022	539.7832847424684
34551	170	94.33012379642366	912.9040577716644	535.4092159559835
34577	170	175.34832693362588	739.0510148107516	202.81212287438288
34590	170	97.43628133704735	852.5818245125348	412.6455431754875
34646	170	117.41945573975602	962.9020957147326	615.9687206756334
34671	170	87.77960242005186	978.9521751656583	673.6479400749064
34704	170	64.76039031441995	829.6624503071919	370.4730755330683
34708	170	123.81472602739726	892.5859589041096	598.4804794520549
34714	170	76.30278232405892	793.4168030551009	442.3104200763775
34756	170	128.54272634791454	768.3097660223805	466.2263479145473
34804	170	273.3472182596291	697.6544935805991	305.0188302425107
34807	170	24.587232960325533	973.9448118006104	715.1737029501526
34818	170	177.4507472826087	885.2180706521739	442.75985054347825
34828	170	216.79102225575255	747.2489626556016	231.68691059977368
34867	170	125.00528789659225	891.6551116333725	575.4406580493537
34873	170	289.15567911040506	484.12629070691025	174.36100079428118
34943	170	61.53719008264463	1005.5553719008265	556.8487603305786
35153	170	156.0943925233645	872.8177570093458	455.72336448598134
35164	170	195.19766877124817	659.6002914035939	252.58960660514813
35238	170	244.90119112073634	813.0387114239307	364.88684353004874
35250	170	81.09577221742882	955.1699741156169	640.399913718723
35283	170	115.19740474875759	932.398674765323	599.8539480949752
35292	170	228.73574660633483	624.3312217194571	254.22986425339366
35320	170	98.21876231769807	908.6917619235318	372.2759164367363
35321	170	183.48677042801557	887.7050583657588	167.8354085603113
35345	170	73.13128491620111	929.5518754988029	461.5223463687151
35358	170	100.64567669172932	951.2838345864661	515.3016917293234
35374	170	111.2868447082097	945.3036597428289	382.1597428288823
35430	170	241.3239008419083	579.6730589335828	224.40622076707203
35471	170	128.0654082528534	891.3345039508341	564.9798068481124
35633	170	33.62714187799863	979.8958190541467	617.4880054832076
35678	170	181.34030571198713	807.1540627514079	528.0607401448109
35740	170	168.2248968363136	678.025447042641	262.3411279229711
35741	170	144.36351165980795	785.764060356653	338.9451303155007
35744	170	82.85400981996726	1010.7103109656301	620.044844517185
35786	170	104.08977998580554	809.8183108587651	614.5628105039035
35833	170	176.2376841036059	764.4479431183341	277.4149314372778
35839	170	146.2811693895099	923.7454858125537	411.8194325021496
35857	170	126.64606328182487	763.3907284768212	375.4562178072112
35868	170	88.63805706201367	868.3984909219523	586.1817967460505
35986	170	133.72068511198947	836.1462450592885	397.0836627140975
35987	170	121.71723220226214	838.0864936793081	394.3439787092482
35992	170	131.44523655217108	959.8820479585223	433.70836033700584
36036	170	191.42094861660078	697.101185770751	561.7411067193676
36063	170	154.16964285714286	691.3529135338346	389.89144736842104
36065	170	39.599774096385545	849.1261295180723	507.09826807228916
36097	170	102.2282423208191	918.9283276450512	682.2939419795222
36232	170	186.40947940947942	618.972027972028	283.76379176379174
36244	170	96.79507475813544	932.8434476693052	320.0149516270888
36252	170	315.88156797331106	527.394495412844	219.87322768974144
36253	170	83.18513957307061	1004.185960591133	472.88669950738915
36276	170	27.166051660516604	947.4232472324724	618.5261992619926
36378	170	152.98791946308725	787.4850111856823	397.22326621923935
36379	170	147.5416006339144	795.6909667194928	360.8427099841521
36393	170	112.94163981382026	900.7103472968134	699.0229144289294
36400	170	91.85917361637604	802.3957543593632	643.2238438210766
36407	170	184.34645929847784	860.3871608206485	479.8395102581072
36410	170	188.08378766140603	665.5328550932568	552.7474892395983
36431	170	90.67281208351844	803.235673034207	666.6359395824078
36471	170	109.9499659632403	835.8818924438393	576.9380530973451
36474	170	184.58016741790084	943.7784932388925	457.31648422408244
36482	170	129.69032979318055	728.1964784795975	502.19116825041925
36515	170	47.356358941252424	879.0045190445448	586.8741123305358
36544	170	150.98401420959146	946.8063943161634	424.8223801065719
36549	170	182.63997139792636	934.1473006792993	363.6957454415445
36595	170	63.45223529411765	822.5675294117647	644.411294117647
36615	170	45.79217221135029	808.8144814090019	668.6383561643836
36617	170	223.30281432748538	575.1847587719299	280.874451754386
36646	170	136.37037037037038	879.8981481481482	486.75925925925924
36655	170	120.23796967699407	810.4093605800923	390.3566249176005
36661	170	211.59896219421793	677.132690882135	301.67753891771684
36663	170	163.21571152607856	871.422408242112	426.216999356085
36777	170	101.6689497716895	822.6511415525114	336.1958904109589
36779	170	88.06375227686704	984.063752276867	663.6477231329691
36798	170	76.50679291889666	918.1412103746397	575.8176204199259
36818	170	126.33209153805215	891.98190526876	531.886641830761
36848	170	139.11541297935102	793.1659292035398	402.5014749262537
36854	170	96.92156862745098	875.1729055258467	508.7379679144385
36860	170	215.16588591898594	682.8944612841003	263.7550289335905
36862	170	217.0899118089912	602.1056141105614	307.8122176812218
36866	170	101.11044083526681	801.8742459396751	470.6686774941995
36869	170	77.18905950095969	738.2549584133077	688.627959053103
36890	170	34.10289687137891	841.1724217844728	685.2322132097335
36937	170	157.24416796267496	958.3425349922239	434.38180404354586
36939	170	187.7120849933599	646.5667994687915	429.8005312084993
36974	170	127.67993052265909	952.4694457603032	555.1691141639034
36977	170	58.963878326996195	994.787072243346	586.4718631178707
36987	170	59.169732002101945	1007.4461376773515	425.70126116657906
36999	170	175.86150813208477	726.2040413997042	302.2828979793002
37000	170	44.595594234430244	873.6537938536851	566.5178134348654
37034	170	243.48920023350846	617.1319322825452	618.1050788091069
37045	170	115.01369070574624	972.4824527574239	549.9462013112225
37103	170	165.43316582914574	566.1497487437186	364.9115577889447
37105	170	162.01253616200577	932.6914175506269	318.08293153326906
37145	170	83.55020408163266	846.0612244897959	683.888775510204
37224	170	120.79821802935011	970.4392033542977	540.9696016771488
37240	170	96.03954802259886	971.7224576271186	534.5529661016949
37252	170	92.73062909885839	915.8581491377216	750.9565217391304
37278	170	184.8824730242053	709.6824146981627	491.9233012540099
37291	170	74.28256704980843	867.6829501915709	756.9342273307791
37306	170	50.91869918699187	924.2775067750678	548.0205962059621
37317	170	63.712793733681465	987.7956919060052	536.2016971279373
37402	170	82.59315147997678	860.617527568195	437.3238537434707
37412	170	88.07523018189984	984.2912643161914	651.7327644284752
37413	170	98.60688405797102	958.7982336956521	687.814990942029
37418	170	62.98687664041995	816.8188976377953	588.1017060367454
37430	170	283.68744872846594	540.4561115668581	164.60192780968006
37442	170	88.6133530530319	920.2535389816185	685.2360025353898
37446	170	99.95124481327801	994.8917704011066	552.627939142462
37455	170	56.82221631676853	862.6263619452565	601.6085570023918
37462	170	322.40014367816093	323.5628591954023	371.7277298850575
37482	170	52.25286783042394	859.9625935162095	503.4483790523691
37491	170	189.83667552548926	659.7965692196183	565.5366030442136
37539	170	144.49747358750574	806.6770785484612	333.3247588424437
37542	170	185.45474777448072	809.1572700296736	288.41097922848667
37595	170	165.59219512195122	790.96	252.5990243902439
37597	170	65.75340061430452	907.9096094778412	356.93988591487494
37599	170	143.09342783505156	762.7416237113403	318.4220360824742
37612	170	110.85375626043405	905.2363939899833	562.3005008347245
37639	170	173.53378378378378	735.8594594594595	275.3864864864865
37660	170	83.15610952186351	742.4532080098079	804.9967306906416
37664	170	231.61079219288175	648.7049368541906	169.1894374282434
37671	170	61.44984227129338	836.9182965299684	663.0526813880126
37676	170	164.64733499033417	753.0102181717757	586.7467550400441
37686	170	290.1755629034798	588.5458982837348	190.03621476932767
37700	170	80.66783775151708	796.8581922708399	521.6384541679975
37722	170	128.83018867924528	999.4716981132076	494.2763031659738
37729	170	98.27152831652444	1011.4119472459271	602.1737781225756
37806	170	117.19205037386855	1019.2302243211334	468.7304210940575
37820	170	164.5972972972973	740.7342342342342	324.84864864864863
37823	170	169.508935716191	977.031475060016	322.5852227260603
37834	170	56.67481884057971	763.3335597826087	754.6965579710145
37852	170	100.42537313432835	828.4500932835821	491.5233208955224
37856	170	83.26655231560892	791.0	493.1121783876501
37896	170	65.27031614682792	750.9130065775514	691.4415446636962
37903	170	124.39120370370371	953.3070987654321	534.5972222222222
37931	170	184.96428571428572	878.6903866809882	992.0861976369495
37943	170	162.375854214123	949.871298405467	408.74145785876993
37984	170	177.45280612244898	714.7876275510204	291.8705357142857
37994	170	123.05752780153978	900.7983319076134	659.5615911035072
38011	170	94.36185133239832	918.2510518934081	611.3475455820477
38037	170	87.3262599469496	829.8315649867374	467.20159151193633
38047	170	75.5307953443259	775.9427740058196	656.4881183317168
38052	170	37.044534412955464	979.9951417004048	563.6348178137652
38059	170	42.00526870389884	988.9473129610116	622.5026343519494
38076	170	157.5538221528861	779.0922665478048	341.1979050590595
38106	170	120.81204301075269	1015.7337634408602	507.9750537634409
38111	170	88.30422209369578	912.7333718912666	359.18565644881437
38114	170	164.74919717405265	969.7488760436737	484.344572896596
38116	170	116.1427235899034	805.7164225615456	287.9339358055469
38142	170	43.67904993909866	812.5073081607795	686.9433617539586
38149	170	96.14485545539323	970.1725209822816	330.62387317376437
38159	170	85.90357698289269	727.6311041990668	826.9135303265941
38160	170	68.6217976552323	757.7498914459401	758.511072514112
38172	170	240.2315914489311	634.251187648456	235.33016627078385
38197	170	67.36521181001284	1022.7053915275994	553.7124518613607
38204	170	122.79457193292144	812.7480141218006	358.65004413062667
38215	170	190.0002971768202	549.2309063893016	526.3658246656761
38270	170	176.5349135169763	909.6450992953235	433.9493914157591
38278	170	282.60059701492537	692.564776119403	248.2486567164179
38309	170	252.8773851590106	506.56007067137807	169.22473498233217
38310	170	132.0313953488372	888.5046511627907	471.55232558139534
38313	170	252.01905049894165	607.5423344420925	223.412156032658
38326	170	92.74291754756871	877.2084566596194	528.1226215644821
38328	170	110.10291438979964	945.1785063752277	305.3360655737705
38341	170	130.3738881829733	812.5778271918679	282.75730622617533
38348	170	55.7002712477396	883.2242314647378	505.2147377938517
38354	170	123.85142024763292	820.5589949016752	672.6642388929351
38362	170	257.9871849636907	685.9602733874412	203.0598035027766
38414	170	187.11577832686197	871.3236851394282	344.439816448994
38431	170	284.17347789824856	760.9816513761468	305.6371976647206
38432	170	277.1562340966921	720.6468193384223	265.0086513994911
38446	170	117.14900449582531	777.3271248126739	430.41447227574395
38450	170	169.36985236985237	935.3717948717949	356.54467754467754
38515	170	281.94271249666934	738.0889954702905	187.65734079403146
38569	170	86.6304347826087	818.8452685421995	356.3631713554987
38583	170	121.21587891662242	776.1556027615508	614.1192246415295
38617	170	244.5254880694143	626.5938177874186	134.337852494577
38636	170	154.31554024967716	788.680154972019	507.7744296168747
38711	170	239.5995575221239	870.7986725663717	197.25
38792	170	175.35759554445937	503.9654311503745	465.9521797580181
38795	170	85.83071017274472	807.806142034549	592.137811900192
38821	170	110.38454627133872	814.414195867026	491.24528301886795
38825	170	76.96885521885523	846.3619528619529	538.925925925926
38830	170	83.826359308444	870.610373340015	614.2974191931846
38831	170	78.29661835748793	874.1884057971015	628.2460547504025
38836	170	84.2719794344473	956.752442159383	704.3241645244216
38849	170	282.28610189930663	498.8194151341574	174.18540850165812
38866	170	186.39094449853943	630.3286270691334	426.0589094449854
38882	170	95.277950310559	856.0214285714286	703.122049689441
38892	170	55.73109243697479	796.1525873507297	469.96152145068555
38904	170	124.24961855355508	945.8321635642355	296.76289288983827
38915	170	163.23513174404016	553.9400250941029	421.2966122961104
38931	170	234.82110756741085	592.9770948100899	177.6311974485358
38948	170	198.7963674467342	913.3726859937129	421.6632902549773
38950	170	80.90604026845638	974.9020134228188	384.5234899328859
38965	170	205.55082912761355	666.5364095169431	300.51045421773614
38971	170	124.94176790950985	741.5475492249686	364.7612065354001
38977	170	249.5696551724138	614.8206896551724	142.87172413793104
38981	170	163.25100401606426	764.1511044176707	225.5652610441767
38992	170	108.3775365738556	832.4247286455875	504.5486078338839
39024	170	143.6268548678972	812.2642055736518	375.6243213897937
39031	170	87.37785958453853	791.1580331317381	598.9763344727846
39034	170	91.95880475776038	929.6544821583987	774.7565999419785
39047	170	180.5825346112886	654.0724174653888	361.5122470713525
39088	170	144.5879518072289	781.2602409638554	326.12048192771084
39114	170	177.55248226950354	704.3652482269504	313.83404255319147
39138	170	155.58043758043758	874.3663663663664	436.8858858858859
39154	170	63.07364620938628	814.0642599277978	563.3184115523466
39159	170	122.66152575048196	818.1484439548334	332.88846047920686
39197	170	118.57151515151516	824.5145454545454	349.5212121212121
39210	170	99.2804385458742	903.4368147720716	457.0311598384305
39212	170	98.83274179236912	912.4063886424135	595.3473824312333
39224	170	158.43348982785602	600.0996348461138	412.01043296817943
39240	170	110.76356192425793	953.8669396110542	457.43500511770725
39246	170	154.70531573314307	716.2615055297895	337.38851230824116
39269	170	113.17359413202934	835.5383048084759	462.66462917685413
39275	170	285.38164603058993	684.1919155134741	233.17042971595046
39278	170	140.94455544455545	777.484015984016	413.94105894105894
39307	170	257.90520018407733	601.1919005982512	194.7666820064427
39318	170	217.10361978447085	845.8991434097817	413.14783089251176
39323	170	225.62389380530973	896.9124663332051	382.80280877260486
39328	170	287.89029334605294	434.6229430002385	278.96160267111856
39356	170	95.46643109540636	883.4911660777385	414.47248864209996
39366	170	59.202083333333334	925.0645833333333	556.8572916666667
39369	170	104.8792505204719	796.1387925052047	432.1436502428869
39371	170	49.57700366684128	1011.4531168150864	503.86354112100577
39375	170	52.78782651552489	988.9795465746673	643.6111384918679
39389	170	144.64187866927594	900.4383561643835	493.3091976516634
39399	170	141.02693370165747	971.710635359116	557.0193370165746
39402	170	81.29829230428032	560.1743180306055	786.5806165446884
39403	170	78.10912265386294	571.4731558271498	794.9698821475338
39405	170	108.04280234201494	588.4819301433474	770.5067635776297
39414	170	54.1800120409392	531.0084286574353	217.78988561107766
39426	170	260.3838412880966	652.144623346751	224.42696952271422
39437	170	102.93574690150032	824.9964122635356	564.2351598173516
39457	170	128.46279761904762	1000.4787946428571	508.2310267857143
39468	170	90.14610639938319	970.2420971472629	380.77409406322283
39487	170	181.99714896650036	859.4411974340699	167.41339985744833
39489	170	117.73913043478261	955.5769418661456	591.3072789447973
39496	170	72.66911274182789	1001.1067378252168	498.6347565043362
39500	170	180.6052779337451	943.0407074677148	482.5612015721505
39503	170	172.98563734290843	910.5017953321365	413.266157989228
39506	170	64.83360927152317	979.2309602649007	637.9365342163355
39507	170	105.87235996326905	973.4692378328742	312.31450872359966
39513	170	101.61726078799249	834.0481550969356	405.1135084427767
39514	170	90.35990660440294	850.3235490326884	473.56704469646434
39516	170	199.70332136445242	646.2939856373429	318.00718132854576
39534	170	66.76975945017182	1004.647766323024	437.2405498281787
39536	170	61.405691964285715	994.4425223214286	469.45926339285717
39537	170	40.16608250202211	987.7821515233217	458.218387705581
39540	170	205.41401687216094	702.8066190785205	209.724853990915
39542	170	156.11987860394538	778.7465857359635	234.26934749620636
39556	170	74.1514399205561	981.4563058589871	371.2154915590864
39574	170	81.16315136476427	863.9683622828784	503.8833746898263
39579	170	179.1622187336473	742.0355834641549	172.90737833594977
39581	170	186.23992837958818	731.9597135183527	167.04834377797673
39594	170	80.51696284329564	952.8780290791599	692.0581583198708
39595	170	185.49087893864012	664.4958540630182	243.3971807628524
39599	170	283.4390243902439	486.1573812580231	203.67214377406933
39607	170	156.41271442986883	903.2119071644803	258.32694248234105
39610	170	92.63540177294824	867.1970260223048	565.4949957106091
39614	170	77.42649272453588	974.1746111389865	516.9974912192674
39619	170	154.08861726508786	725.100076394194	309.73567608861725
39620	170	76.99326718639263	922.7781715095676	625.5138199858256
39628	170	185.52142857142857	855.2934782608696	133.18136645962733
39639	170	172.86966292134832	833.8719101123595	168.21573033707864
39659	170	114.46467124631992	865.9106967615309	355.6584887144259
39660	170	83.85110342993885	891.2079234246211	444.8452539218293
39667	170	156.74336559475492	925.1642210427724	498.5323134561349
39668	170	166.94434306569343	929.3385036496351	480.26893248175185
39674	170	34.1389010989011	927.3716483516483	582.8835164835165
39678	170	186.3538255033557	953.3044295302013	365.8689932885906
39679	170	176.97984630998985	957.8992315499493	385.69059011164273
39684	170	29.70890937019969	965.9800307219662	513.6797235023041
39688	170	69.93911007025761	97.34660421545668	230.96487119437938
39697	170	61.18638621092609	1013.2287467134092	517.6774758983348
39701	170	91.54877705931965	16.784368850154625	216.65954456002248
39767	170	154.58526011560693	926.8294797687861	345.23121387283237
39772	170	179.73684210526315	860.9484882418813	282.8275475923852
39777	170	304.05306345733044	678.6821663019693	201.6121444201313
39779	170	277.2626876340243	687.4288777698356	110.1132952108649
39789	170	168.75083906025253	857.2521975387566	364.39667572319
39805	170	151.5022857142857	722.3885714285715	419.176
39809	170	291.8256083429896	602.2786790266512	200.95915411355736
39819	170	115.06342991386062	976.0638214565388	451.84494909945187
39820	170	187.87385103011093	939.6072900158479	424.1733755942948
39824	170	106.27616228452028	980.292007661501	619.9602994950375
39825	170	88.9662589624631	962.5263601855758	583.5723323492198
39835	170	73.26038781163435	919.4923822714682	645.422783933518
39867	170	216.78617710583154	836.7976961843052	311.74682025437966
39872	170	187.72741194486983	838.6630934150077	385.6766207248596
39880	170	231.82917383820998	807.2472030981068	381.79582616179
39894	170	94.82673730133997	991.2349641632908	606.2461826114054
39946	170	211.78394910692438	627.459995106435	225.28358208955223
39981	170	208.73204022988506	705.6372126436781	229.70258620689654
39983	170	282.493893129771	752.9391221374045	119.84618320610687
40018	170	155.1993993993994	920.9897897897898	392.28648648648647
40019	170	184.51210428305401	891.1663563004345	377.15518311607696
40050	170	246.3748782862707	859.8286270691334	237.97565725413827
40051	170	10.203442592931697	9.81322102179088	738.5165720563999
40102	170	236.2738475581926	509.06389776357827	221.89411227749886
40106	170	129.29611980939416	892.0493533015657	671.710687542546
40111	170	173.017237251616	911.2286329901843	390.3174527172612
40123	170	95.89982347749338	846.8459841129744	607.1619593998234
40129	170	162.22513089005236	896.5811518324607	502.06507105459985
40145	170	85.43936381709742	894.9582504970178	463.41484426772695
40172	170	117.4873223739203	962.7885204792422	569.5057118974645
40178	170	103.92877094972067	945.3491620111732	529.6298882681564
40179	170	26.13407455853499	913.868541530412	698.5389143230869
40180	170	25.81473968897904	892.3367139959432	674.6196754563895
40194	170	99.57308009909165	710.1676300578034	819.7076796036333
40207	170	53.80220183486239	781.0161467889908	626.0220183486239
40210	170	53.988211824446864	916.4671744649982	406.30340950308306
40212	170	62.154639175257735	859.5534208059981	579.2825679475164
40214	170	94.43992015968064	1005.8467065868264	381.9007984031936
40217	170	119.8295711060948	713.2088036117382	420.8893905191874
40220	170	175.2754555198285	688.4201500535905	504.7931404072883
40222	170	104.5665914221219	812.2011851015801	504.1464446952596
40238	170	171.2019801980198	686.0772277227722	364.5188118811881
40248	170	154.57510862818125	756.9019242706394	594.7371198013656
40270	170	189.5	521.567374136229	330.9602665350444
40287	170	187.8334335538184	694.8902585688514	432.5808779314492
40294	170	174.08546017014694	685.8221191028615	462.5243619489559
40321	170	292.53824626865674	646.1679104477612	221.16721082089552
40464	170	246.96994167788245	734.7222969941678	329.0340960071781
40481	170	196.78434556674245	910.7450470932121	450.75446573562846
40530	170	226.322270471464	844.2115384615385	383.4044665012407
40568	170	249.56453941669074	500.6479930695928	293.1397632110887
40577	170	171.49252934898612	930.6734258271077	451.3468516542156
40588	170	227.48849104859335	841.075873827792	366.8529411764706
40589	170	231.81389961389962	817.8986486486486	348.5395752895753
40595	170	220.27143299288147	784.7527081398948	282.76725471990096
40606	170	195.69053472649048	773.8134603564844	263.02673632452365
40608	170	202.18692165330043	773.4145589142505	243.1122763726095
40609	170	160.05576610720087	904.020032485111	474.03465078505684
40610	170	93.22651222651223	964.7031317031317	441.2994422994423
40611	170	86.75136206042595	976.8776622090144	488.73551263001485
40612	170	73.6521568627451	1002.5949019607843	460.18666666666667
40626	170	315.3079551000488	506.4895070766227	155.6373840897999
40645	170	278.1682098765432	645.8935185185185	60.520833333333336
40652	170	85.14468690702087	951.6731499051233	609.9981024667932
40653	170	84.98202054794521	957.2731164383562	599.5119863013699
40655	170	92.41741668693749	987.015567988324	616.9328630503527
40679	170	184.39412673879443	969.0185471406492	416.4822256568779
40680	170	172.25181246979216	695.4151764137264	541.8641855969067
40683	170	93.55051167672526	781.8916294935713	471.96247704014695
40702	170	178.61341734618236	746.8928836174945	573.0426241660489
40715	170	85.83637236084454	1003.5774152271273	677.4529750479846
40725	170	185.27764277035237	820.070068853787	128.2780477926286
40728	170	183.9029143258427	708.2161165730337	183.89080056179776
40732	170	183.41848523748396	721.1720154043645	204.09756097560975
40739	170	164.9117354549975	899.7998508204873	521.7051218299354
40741	170	89.88639876352396	959.1986089644513	569.3292117465224
40742	170	100.082564351627	967.9205925206411	564.2863040310831
40748	170	89.50606207565471	911.1142095053347	711.3254122211446
40759	170	313.30138602182245	498.2303155411383	207.30374520790326
40785	170	272.9480275516594	603.0031308703819	199.86098935504072
40786	170	130.11099365750528	985.2801268498943	446.0890591966173
40798	170	239.21074766355142	616.1009345794392	262.37757009345796
40801	170	209.22179732313575	636.0210325047801	256.7934990439771
40834	170	37.82246133154001	993.7995965030262	488.8231338264963
40858	170	267.78020833333335	800.1850694444445	180.6170138888889
40861	170	276.2135761589404	843.6839587932303	357.9957689477557
40872	170	170.32722222222222	889.6711111111111	206.55555555555554
40885	170	186.1561360874848	648.8791008505468	412.8760631834751
40949	170	93.75467581047381	850.0776184538653	628.5536159600997
40959	170	109.57202331390508	972.0008326394671	373.92173189009156
40986	170	206.10923014913342	909.3446191051995	279.0528012898025
40990	170	226.59407717618905	910.237810349985	271.15225845049355
40993	170	221.66118935837247	899.9213615023474	288.3274647887324
40997	170	236.624703087886	896.5720506730008	352.2019002375297
41007	170	154.09052924791087	730.0055710306407	277.4623955431755
41063	170	303.4261715296198	594.5649867374005	150.49778956675507
41070	170	104.25977238990599	916.5690252350322	565.7887184562098
41071	170	111.29997819925877	903.9657728362764	580.9243514279485
41096	170	76.79853777416734	566.4914703493095	140.18277822908206
41106	170	93.73069105691057	761.5934959349594	350.0264227642276
41116	170	124.62137931034482	807.9889655172414	504.8393103448276
41289	170	322.16	754.6011320754717	877.1030188679246
41343	170	53.02013251783894	1018.0252293577981	610.8692660550458
41345	170	93.80329949238579	882.3600888324873	387.3321700507614
41347	170	104.62080129502226	969.8421691622825	494.7980574666127
41366	170	18.081150570464406	981.8720874176443	732.4875461995822
41367	170	236.72630665799176	850.7948384298417	467.9780958577315
41368	170	53.39218045112782	990.9915789473685	573.1473684210526
41369	170	28.44069664902998	936.9832451499118	633.8895502645503
41370	170	51.833723653395786	977.7642466822795	424.10616705698675
41371	170	48.5890767230169	1001.2665799739922	470.8842652795839
41372	170	64.36560693641619	975.806358381503	422.2514450867052
41375	170	28.360739030023094	993.1879907621247	567.5782909930716
41376	170	28.093715135738194	987.6980290070658	642.1688359985125
41381	170	79.3313953488372	805.0433810375671	671.4776386404293
41382	170	87.45360824742268	918.0631443298969	514.7097293814433
41384	170	39.55033074489502	287.00776531492664	714.3349151567443
41386	170	41.95907279971025	8.341180731618978	728.7566099239406
41387	170	30.475265017667844	206.5053003533569	398.331566548881
41395	170	59.725770097670924	798.6543951915853	423.55657400450787
41403	170	93.00605060506051	181.30308030803081	682.465896589659
41415	170	20.89388489208633	271.3550659472422	725.8138489208633
41422	170	21.79756496456478	493.14991822642196	794.2024350354352
41424	170	32.65363852299719	580.9246383070611	820.6579572446556
41427	170	57.380082987551866	561.5908713692946	787.1796680497926
41433	170	76.30075757575757	849.2121212121212	423.3871212121212
41434	170	38.692252510760405	990.3289096126256	677.6994261119082
41436	170	65.06208425720621	820.0864745011087	676.410199556541
41442	170	278.812899390697	697.2981126467529	283.0775746767722
41450	170	66.5176282051282	808.7580128205128	447.0560897435897
41458	170	84.87715179968701	821.510172143975	565.9890453834116
41459	170	63.633825198637915	996.105107832009	622.3629965947787
41460	170	44.35598071708346	868.9072009641458	652.8174148840012
41473	170	60.252486834406085	988.4888823873611	737.9997074312463
41478	170	62.517924023542	868.6800428036383	496.52701979668274
41482	170	74.03383729301656	856.0071994240461	494.9208063354932
41486	170	59.61578044596912	877.9703504043126	395.6098995344278
41487	170	80.43051771117166	876.0512261580382	396.64032697547685
41488	170	106.99175257731959	874.4053608247423	389.7538144329897
41490	170	75.44604731679169	917.4373918061166	412.66358915175994
41493	170	92.3354247104247	796.4073359073359	571.4869691119691
41494	170	54.21782178217822	842.1951909476662	496.61456859971713
41500	170	20.18948552150689	970.6331177958954	687.772561147034
41533	170	67.62878254750176	779.2899366643209	514.4229415904293
41545	170	106.36827393431167	2.4178895877009086	702.7973445143257
41554	170	114.84116612214125	787.4699673284745	662.4335260115607
41555	170	97.93879472693033	951.9331450094162	651.6594475831764
41557	170	102.88019390581718	850.7804709141275	522.7680055401662
41558	170	75.82928475033738	807.831983805668	704.6551956815115
41559	170	90.7797513321492	911.0612788632327	488.3809946714032
41560	170	102.47779479326186	745.062787136294	393.04747320061256
41561	170	102.79713186428822	240.07904861839805	71.07764952780693
41565	170	102.65662401981015	855.2806438299629	533.2971522905489
41567	170	97.55800904977376	683.4552036199095	869.2124886877828
41570	170	79.97496749024707	973.1170351105332	711.9362808842653
41574	170	85.94444444444444	836.4214559386974	514.4789272030652
41582	170	94.13080168776371	491.6847498493068	243.82760699216396
41583	170	107.31222943722943	826.3300865800866	368.15584415584414
41584	170	129.8434081750144	884.3759355210133	714.7766263673
41586	170	119.87555998008959	972.9447486311598	433.37630662020905
41587	170	160.9446153846154	718.397264957265	433.23692307692306
41588	170	132.2394531824195	761.4180508599147	685.1569895634279
41589	170	100.27071415390293	911.820262040967	822.924893891862
41591	170	164.34508594094314	936.6223005729396	430.99515204936097
41592	170	127.18891687657431	893.9340050377833	513.5783375314861
41595	170	158.45157124408092	712.4554455445544	496.87559190701677
41600	170	83.04288417069581	1020.875551818373	484.70464578515873
41601	170	114.64239708765052	875.767572108653	421.2114253710445
41602	170	95.76178660049628	923.7955334987593	595.4511166253102
41604	170	100.98404085541014	920.9230769230769	276.3509415895308
41605	170	111.8273076923077	742.9267307692307	740.8219230769231
41606	170	137.09272875816993	989.6021241830065	513.7749183006536
41611	170	117.62943495400789	968.4161191414805	495.8028909329829
41612	170	130.71504157218442	961.118291761149	386.36470143613
41613	170	143.13196480938416	935.7174975562073	367.2903225806452
41614	170	143.22639225181598	955.6549636803874	369.46610169491527
41616	170	125.58837627321749	940.0017974835231	403.0245656081486
41617	170	130.3878676470588	923.5386029411765	402.59375
41618	170	124.45160382667417	949.1924592009004	658.6139561057963
41619	170	125.65641891891892	690.3962837837838	318.43614864864867
41620	170	98.1735310269083	979.2136188907194	400.7391543108182
41621	170	127.90257771038665	1010.0490902198635	409.449393479909
41622	170	148.8960302457467	925.1455576559546	261.6975425330813
41623	170	108.6630472854641	968.2528896672504	301.2350262697023
41624	170	126.82629635575533	978.2350296997913	308.6802054904479
41625	170	120.37975708502024	875.685020242915	400.48825910931174
41626	170	115.39299363057324	884.8092356687898	412.1156050955414
41628	170	122.76907687910831	919.6607602172049	697.0608745355815
41630	170	126.20011983223488	931.6590772917915	344.2606351108448
41632	170	112.2032902467685	789.2497062279671	295.60282021151585
41633	170	150.6008982996471	886.6137311517484	512.8941289701636
41634	170	130.69783197831978	896.0140921409214	455.99783197831977
41637	170	139.37707182320443	934.7051104972376	485.10911602209944
41638	170	157.02014098690836	795.3867069486405	448.3932527693857
41640	170	166.57581967213116	684.5389344262295	234.44808743169398
41641	170	161.71360759493672	951.0427215189874	260.0770042194093
41647	170	104.52509870276367	954.0093062605753	495.22532430908063
41648	170	110.57921291624622	939.4934409687185	490.50655903128154
41649	170	125.67652859960552	923.4023668639053	300.4812623274162
41650	170	124.57675438596492	701.343201754386	403.5652412280702
41651	170	129.32112676056337	694.6704225352113	375.1704225352113
41655	170	128.03755868544602	757.9953051643192	246.32791621524015
41656	170	130.48767123287672	955.8931506849315	344.81369863013697
41658	170	131.15609936967002	914.706340378198	551.1794586577679
41659	170	140.89475038600102	894.2349459598558	567.0339680905815
41661	170	130.47049286640726	908.4987029831387	689.5492866407263
41662	170	127.33323029366306	893.4136012364761	635.6868624420401
41663	170	118.5179856115108	903.2585431654676	643.4730215827338
41664	170	123.5505617977528	926.3418940609952	354.12841091492777
41665	170	153.2757894736842	683.2631578947369	290.17263157894735
41668	170	140.1790228903314	716.3512128459173	488.9016057396652
41669	170	149.50154320987653	739.4390432098766	501.58024691358025
41670	170	104.74317460317461	756.0115873015873	703.9953968253968
41671	170	127.86509108813392	941.6632200886263	315.0457902511078
41675	170	114.38642659279779	954.4459833795014	675.6551246537396
41676	170	130.3568136932192	681.5246872942726	333.7123107307439
41677	170	121.14788312462731	704.9254621347644	339.57602862254026
41678	170	130.31645569620252	894.1455696202531	221.0765247410817
41681	170	129.404478976234	889.8094149908592	241.80210237659963
41682	170	153.45594713656388	887.6982378854625	275.5803964757709
41684	170	156.72218284904324	801.8405386250886	306.52090715804394
41685	170	162.55924317617865	785.3207196029776	303.62965260545906
41687	170	104.04349280695885	914.9386082301774	757.8611575777852
41688	170	127.03373134328358	910.3865671641792	756.564776119403
41689	170	122.40463557665457	923.9421949176208	230.40463557665456
41690	170	130.46080586080586	936.0615384615385	251.4007326007326
41692	170	154.10607955966975	939.8771578684014	239.23242431823869
41693	170	150.26273885350318	881.6767515923567	546.7054140127389
41696	170	111.05486885740126	897.588182092252	283.8308712692192
41697	170	106.7464430894309	910.5818089430894	294.0518292682927
41698	170	128.37622749590835	870.2266775777414	414.6740998363339
41700	170	113.61628624305985	834.1893892658852	359.2757557063541
41702	170	138.5037660611431	753.1927337173239	723.20868409393
41705	170	131.23269754768393	986.8850136239782	406.8119891008174
41706	170	80.75581729388107	960.1832806664752	719.6147658718759
41707	170	89.8648865153538	795.6293724966622	611.2881174899867
41708	170	85.75640758491352	798.5807459887477	625.3504896853511
41709	170	128.21313868613137	976.7197080291971	622.0875912408759
41710	170	111.51739735560194	976.0382741823242	753.4241475295755
41712	170	163.77528517110267	981.7072243346007	417.5342205323194
41713	170	171.32053603766752	969.291923216226	460.39442231075697
41714	170	125.59073359073359	843.1814671814672	331.14782129067845
41715	170	142.50178890876566	825.1274597495528	281.8179785330948
41717	170	125.94996180290298	840.8750954927425	297.11993888464474
41722	170	129.79977603583427	759.6400895856663	725.3601343784994
41726	170	128.57351331630792	889.789492885808	544.5556366289675
41732	170	114.06947608200456	788.5394077448747	261.1043280182232
41733	170	128.78602409638555	775.0751807228916	254.27036144578312
41735	170	126.42225497420782	789.1580692704496	229.1352247605011
41737	170	129.68285504047094	751.0857247976453	262.6203090507726
41739	170	159.51029252437704	871.9588299024919	514.7255326832792
41740	170	132.4857142857143	886.9527696793003	481.5078717201166
41741	170	98.2074802074802	771.037674037674	666.2503412503412
41742	170	101.6810261374637	894.3543078412391	317.62536302032913
41743	170	130.49017857142857	917.8950892857143	420.18392857142857
41744	170	126.7232568211347	919.1325249025552	440.6396708531832
41747	170	139.36068376068377	831.231623931624	347.76581196581196
41748	170	148.48008241758242	850.5	357.08585164835165
41749	170	153.40947368421052	579.6178947368421	386.6301754385965
41752	170	133.04375519246747	983.9756300193852	536.9706452506231
41753	170	119.55913978494624	777.008064516129	297.01935483870966
41754	170	135.3312456506611	815.5281837160752	347.31663187195545
41755	170	143.85183114341626	813.3785294939894	252.32736930388594
41757	170	145.49063032367974	807.8449744463373	310.0783645655877
41758	170	140.53982300884957	827.3418141592921	330.27184734513276
41759	170	150.88979591836735	805.3175510204081	266.4644897959184
41764	170	146.0049019607843	669.0596405228758	390.67973856209153
41765	170	148.03058103975536	648.3302752293578	359.98776758409787
41766	170	111.58526440879382	877.3885918003565	289.11467617349973
41768	170	144.03363914373088	863.9133537206932	318.18450560652394
41769	170	128.6847389558233	862.8991967871486	257.6566265060241
41770	170	127.91783216783217	872.0524475524476	271.4261363636364
41771	170	88.44061916199627	979.9137977048306	684.8201227648785
41773	170	115.92141453831042	932.887360838245	658.7819253438114
41774	170	128.87734082397003	911.0978464419476	675.37265917603
41775	170	128.5986111111111	922.9757936507937	662.7690476190476
41776	170	123.67943994104643	896.0832719233604	683.8791451731761
41778	170	120.50227617602428	801.7207890743551	468.056904400607
41779	170	132.99261744966444	917.9845637583893	613.7818791946308
41780	170	133.79841549295776	916.6745892018779	591.8113262910798
41781	170	122.53558648111331	924.3872763419483	561.0377733598409
41785	170	138.60352422907488	844.3945877910636	381.15166771554436
41787	170	119.44980443285527	769.228813559322	352.6694915254237
41789	170	166.53764861294584	736.4861294583884	343.6459709379128
41792	170	116.11776718856365	844.3982300884956	404.0483321987747
41794	170	129.16708229426433	755.8062344139651	509.17506234413963
41796	170	110.83675585978013	729.5473968056419	447.67662310723915
41798	170	106.29335711101204	198.9968791796701	415.33883192153365
41800	170	127.19216539717084	620.2613710554951	783.9386289445049
41801	170	110.77900874635569	778.5096209912537	548.6027210884354
41802	170	112.54122340425532	238.31449468085106	328.7938829787234
41803	170	108.93851251840942	718.5301914580265	389.37849779086895
41807	170	117.07985865724382	472.4148409893993	217.25724381625443
41810	170	122.63663514186162	826.7575908412146	532.0950721752115
41811	170	123.67319277108433	517.3172690763053	165.2796184738956
41812	170	132.68729641693812	695.4201954397394	304.48766868310844
41814	170	119.77636534839925	849.8545197740114	239.62241054613935
41815	170	109.27505330490405	909.0820895522388	401.5127931769723
41818	170	129.8259109311741	47.03562753036437	11.331983805668017
41820	170	152.62806236080178	988.5595768374164	344.0584632516704
41821	170	140.60158311345646	755.4098504837291	433.91996481970097
41823	170	129.8907749077491	752.3734317343174	222.43173431734317
41824	170	131.7152567975831	834.2318731117825	372.76963746223566
41827	170	124.86864085041762	824.5178435839028	465.17691723614274
41830	170	120.95555555555555	975.4444444444445	345.6372759856631
41833	170	141.14976744186046	947.9841860465116	405.7097674418605
41835	170	154.47024128686328	605.745308310992	356.85415549597855
41841	170	144.9345570630487	958.6272944932163	274.731843575419
41844	170	132.4474342928661	940.5312891113892	514.9102002503129
41846	170	179.69969768223044	837.7601612361437	448.22304333221365
41847	170	180.06930693069307	836.7976237623762	433.9754455445545
41848	170	145.22619899785255	970.8095919828203	538.3715103793844
41849	170	150.49120603015075	842.7755443886097	545.8634840871022
41852	170	125.43450932684509	904.2893349553933	800.9843876723439
41854	170	263.8872760963558	678.0058678196417	313.1927115503397
41856	170	129.5775922059847	744.089074460682	222.59986082115518
41861	170	108.73169825343739	785.3682645856559	464.8814567075437
41862	170	143.79964747356053	764.6636310223266	534.8695652173913
41863	170	118.47592713077424	760.5556278464542	506.96161353285623
41864	170	80.75536770921386	801.3289940828403	687.0336432797972
41865	170	150.52278820375335	759.28418230563	354.0428954423592
41866	170	149.63873943120677	791.6917755572637	314.2321291314374
41867	170	155.80587121212122	781.5274621212121	325.7547348484849
41868	170	136.21729150726856	773.0986993114002	300.1354246365723
41871	170	123.55747126436782	832.8258620689655	288.7028735632184
41872	170	122.43189557321226	821.1430192962542	284.95629965947785
41873	170	115.20177383592018	799.680266075388	361.5751662971175
41874	170	128.29389846297158	774.8826269212855	368.4462040055892
41875	170	126.28480821504077	884.1177891875566	254.28722440350347
41876	170	160.85509736540664	830.1878579610539	198.5389461626575
41877	170	98.5150650174437	959.2733904218205	632.5039644782746
41878	170	162.15654952076676	581.3993610223642	402.96964856230034
41879	170	110.47204399633364	912.6608615948671	540.8386801099908
41880	170	115.6948160535117	897.7077759197324	537.5091973244147
41882	170	112.36385606874329	872.0810955961332	375.1686358754028
41883	170	120.71989795918367	925.9969387755102	572.894387755102
41884	170	112.92063492063492	789.5859788359788	372.08531746031747
41885	170	126.61024498886414	765.7783964365257	358.16258351893094
41886	170	163.41691354699705	787.4217613789389	365.0759493670886
41887	170	128.76474670367801	771.9070090215129	267.7446217904233
41889	170	105.72471022128556	951.3551106427818	624.8511591148578
41890	170	107.99660902000679	943.4747371990505	613.2427941675144
41891	170	128.08303385662947	929.3175714015509	591.9911102704748
41892	170	104.74850299401197	868.8109495295124	477.29426860564587
41894	170	161.78229720360528	939.1592327247515	452.18118788999305
41896	170	152.65085671715917	954.9865905140302	535.2314377948845
41898	170	131.20185375901133	883.1585993820803	382.68135942327496
41899	170	130.79250559284117	866.1437360178971	398.76957494407156
41900	170	119.53188010899183	822.9444141689373	371.0773841961853
41902	170	122.49517402749342	927.5390465048259	615.4603685288096
41903	170	101.33282713237155	915.3034674765883	637.7846114907618
41904	170	94.25780525502319	910.3335394126739	625.4040185471406
41905	170	137.80104501607718	825.2584405144695	432.8283762057878
41906	170	132.2886075949367	916.6037974683544	528.146835443038
41907	170	129.0355466130114	929.9718309859155	548.3239436619718
41909	170	84.35278995917133	955.3178587630425	746.8297293210343
41910	170	130.571185720357	769.9838504037399	740.5456863578411
41911	170	123.02688504326329	993.4113102595797	568.103522867738
41912	170	148.0662251655629	967.6119984417608	469.504090377873
41913	170	162.06330275229357	980.0155963302752	454.4807339449541
41914	170	101.89549002601908	957.8842150910668	667.7593235039028
41915	170	112.8786610878661	934.2848992012172	683.6732597945987
41916	170	110.7537232110425	943.5964402470032	671.8677806029785
41917	170	123.79284316466313	965.055633212189	633.8196812971764
41918	170	126.97375385972651	923.4450816056462	631.0070577856197
41919	170	112.06554307116104	766.561797752809	314.53932584269666
41920	170	118.42569406641263	781.5008165487208	337.83505715841045
41921	170	122.52120190957596	749.7486661050267	330.91687728166244
41924	170	116.32463465553236	817.1951983298538	313.85490605427975
41925	170	128.87468982630273	750.3726220016542	279.741935483871
41926	170	129.90621707060063	726.9957850368809	280.8387776606955
41927	170	152.25222419928826	722.3429715302491	251.5173487544484
41928	170	162.44301352221507	734.5370251126851	250.677398583387
41929	170	101.66526204898604	900.0018435607058	475.8814853831973
41930	170	151.42769701606733	745.2042846212701	352.12471308339707
41936	170	117.85052556565117	705.769463744878	358.10368786745056
41937	170	151.6159420289855	657.6035805626599	332.11167945439047
41938	170	130.62579281183932	676.8118393234672	345.4207188160677
41939	170	132.63398203592814	691.564371257485	422.9812874251497
41942	170	113.04769114307344	937.0272520817563	473.90537471612413
41943	170	128.84556313993173	863.3263651877133	625.19795221843
41944	170	129.46088675515392	809.310646709969	211.34990115786502
41945	170	142.2281368821293	961.2328897338404	408.5408745247148
41946	170	135.7125307125307	938.0307125307125	463.3845208845209
41949	170	20.54920189440449	290.0996316435713	727.4567619715839
41951	170	62.27574842076353	426.8503158472947	736.1381488602033
41954	170	52.38331975006792	980.987231730508	686.8611790274382
41955	170	84.10535557506584	954.3643546971027	621.1540825285338
41956	170	141.8391393442623	899.4303278688525	539.9569672131148
41959	170	111.00462249614792	941.0184899845917	755.4992295839753
41960	170	133.61684539767649	772.5040214477211	820.2998212689902
41961	170	93.72351256761057	848.8794145720649	502.58542793509383
41962	170	104.79562542720437	827.8735475051265	521.0314422419685
41965	170	126.30388575224178	998.85851876453	523.2640318830953
41966	170	140.62065217391304	751.7173913043479	338.01521739130436
41970	170	131.47114093959732	772.9335570469799	391.31006711409395
41972	170	113.36387434554973	935.7677636499626	260.81974569932686
41974	170	128.53118017469023	896.8425756652448	771.8484663822873
41977	170	129.94128787878788	937.7758838383838	472.9469696969697
41980	170	162.93780918727916	574.2014134275619	477.1710247349823
41984	170	73.7496644295302	844.0671140939597	668.193288590604
41985	170	123.68506900878293	819.6754496026767	650.6813048933501
41987	170	118.15722096279504	720.810108014402	715.7862381650887
41988	170	85.92676359719978	851.6278944534195	781.6561658589122
41989	170	150.6971193415638	983.0987654320987	494.8427983539095
41991	170	92.36424180327869	626.6702527322404	819.2681010928961
41992	170	131.0967564595932	690.350192413414	398.67564595931833
41993	170	115.42841389450469	697.0509097592354	407.70317956258043
41995	170	77.41024814695456	926.6161778923622	332.2352562036739
41997	170	115.42224152910512	877.4248479582972	483.33188531711556
41999	170	126.23858823529412	955.5110588235294	761.8621176470588
42000	170	195.7732406602954	730.8748913987837	307.1922965537214
42002	170	202.77976432344576	625.4347826086956	282.8289313287282
42003	170	103.47557980900409	774.6698499317872	964.0777626193725
42004	170	244.00933333333333	783.5306666666667	236.118
42008	170	271.54893617021276	756.2368794326242	60.64775413711584
42010	170	301.8302779420461	701.0157697614824	558.4565345949143
42012	170	19.2500856457691	85.45118191161356	732.5861596437136
42013	170	221.05007052186178	677.4139633286319	188.80112834978843
42015	170	164.56610864366246	865.4813802528186	495.6463956269218
42016	170	246.6492048643592	778.8864982850016	112.70065481758652
42017	170	96.59753751442862	776.3851481338977	819.5252020007696
42018	170	166.00572443742598	571.8896565337544	292.53592577970784
42019	170	180.8104143747708	541.5562889622296	320.83498349834986
42020	170	185.38354898336414	538.1617375231053	300.17744916820703
42021	170	162.14024810475533	589.1529979324604	301.41695382494834
42022	170	196.45548833189284	703.1326707000865	309.7904062229905
42023	170	185.00509878903762	634.0121096239643	489.7195666029318
42024	170	99.68193604148661	772.4384903486027	753.9213483146067
42025	170	32.26895406751522	998.9006640841174	593.3057553956835
42027	170	249.22	677.7877777777778	217.25444444444443
42028	170	118.16980266177146	729.1610830656265	752.0770995869665
42029	170	115.0259927797834	725.5718411552347	764.8371841155234
42031	170	169.6324074074074	776.4699074074074	327.74212962962963
42032	170	227.26795895096922	527.345496009122	274.4264538198404
42033	170	216.18081180811808	613.4520295202952	292.23062730627305
42034	170	265.9053751399776	784.9720044792833	337.5531914893617
42035	170	283.7599328483492	762.0811415780638	326.41186345831
42036	170	272.03864478560087	658.145579671784	218.66119640021176
42037	170	265.5670628183362	667.1477079796265	201.6560271646859
42038	170	248.25317202714666	688.4098554145766	239.66155208025967
42039	170	181.95463510848126	829.4378698224853	262.7869822485207
42040	170	185.43119266055047	752.8859764089121	191.3335517693316
42041	170	271.02846195949644	607.2736726874658	209.37110016420363
42042	170	282.19863791146423	589.0209988649262	220.40068104426788
42043	170	122.93452530848653	929.5985897758751	279.0337446487031
42044	170	174.6683394160584	724.5241788321168	187.90510948905109
42045	170	259.90630975143404	869.6303377947737	275.7023581899299
42046	170	168.7977073499663	711.3250168577208	539.2016183412003
42048	170	51.45977011494253	1013.5989505247376	646.9315342328836
42049	170	68.156	1013.63	650.738
42051	170	188.47746000969462	679.0276296655356	277.16335433834223
42052	170	203.95376845376845	652.6173271173271	327.55205905205906
42053	170	237.24601366742596	755.3390823299707	338.03384315001625
42054	170	233.66500356379188	800.4300308861963	366.4765977666904
42055	170	277.1698571043408	793.081423564303	318.06902129954165
42056	170	253.23006535947712	464.1062091503268	207.02745098039216
42057	170	237.77913533834587	655.4614661654135	134.84304511278197
42058	170	265.6851879586641	637.6664669761869	199.00569117867306
42059	170	211.0285481239804	834.6162316476345	145.24592169657421
42060	170	276.87377499019993	733.6323010584084	302.07918463347704
42061	170	94.0816167897396	997.1659541391372	475.3078118927322
42062	170	44.67551020408163	1014.8341836734694	567.1426020408163
42063	170	44.75458973398276	1003.775196702885	542.3192206819033
42064	170	249.4644877435575	711.2699560025142	57.37272155876807
42065	170	216.1511111111111	764.1481481481482	275.75111111111113
42067	170	199.54850824118506	801.2138535364072	279.1911120383893
42068	170	115.90021827252885	907.9491736825694	234.49984409105082
42069	170	172.4311111111111	927.46	221.66666666666666
42071	170	105.80606896551724	903.2333793103448	435.1321379310345
42072	170	99.07597237368229	899.0567066521265	503.65285350781534
42073	170	104.10852283231651	1010.5860602699205	653.7927528193751
42075	170	182.29442417926003	825.755341323606	298.59093277748826
42076	170	224.19745591211333	906.8201792425557	323.6071118820468
42077	170	268.8408920070158	790.9062891505888	164.53821097469307
42078	170	232.9195223260644	816.2206645898235	139.84631360332295
42079	170	252.2632446432776	822.5210736990817	146.3713209324229
42081	170	200.39440659734672	950.9558981713876	315.6887773395482
42082	170	28.11560943927257	997.3368694522624	654.1021866204807
42083	170	187.49418898433552	969.0712481051036	395.9944416371905
42084	170	195.42302483069977	839.2988713318284	412.80225733634313
42085	170	184.1811275489804	864.5877648940424	443.60535785685727
42086	170	181.4353226295062	831.0936079975764	422.19993941229933
42087	170	150.1565796779567	915.4497501388117	423.9722376457524
42088	170	208.44669772540422	937.7319813647574	417.68621540147984
42089	170	123.76258140911781	898.2471876850208	495.9686204854944
42090	170	101.59659574468085	888.8408510638297	265.08978723404255
42091	170	161.1941139636819	574.2413901064496	330.06073888541016
42092	170	87.37853949329359	984.7809239940387	432.3092399403875
42093	170	112.36743044189852	1018.9091653027823	425.3404255319149
42094	170	152.02302100161552	911.3982229402262	497.04806138933765
42095	170	178.38301593470658	905.9584143023708	499.2811892732219
42096	170	178.16820276497697	518.2304147465438	344.7655529953917
42097	170	74.90127701375246	982.4489194499017	533.2313359528487
42098	170	75.84318878668418	998.4960578186597	523.0120455540955
42099	170	90.58522727272727	974.6875	480.1605113636364
42101	170	93.34192269573836	1017.5173439048563	470.6105054509415
42102	170	189.44103831891223	722.8168108776267	330.5740420271941
42104	170	107.42393822393822	943.8702702702702	517.7868725868726
42105	170	216.31684782608696	569.1032608695652	209.51032608695652
42106	170	126.73237704918033	945.3987704918032	732.0946721311475
42107	170	180.68375451263537	873.7487364620939	156.24909747292418
42108	170	154.44240714621532	797.4381758345087	479.6958157028679
42109	170	53.89730745147151	1009.6011271133375	486.11709455228555
42110	170	76.89221218961626	998.5250188111362	382.9537246049661
42113	170	90.35495744191397	775.9001610305958	334.6190476190476
42114	170	98.29413319238901	739.6215644820296	374.69027484143766
42115	170	96.00511770726715	1016.6724667349027	507.23336745138175
42116	170	112.51876050028001	726.0670151204032	318.50774687324997
42118	170	122.2465233881163	911.1327433628319	376.1112515802781
42119	170	128.95070306038048	874.3144747725393	856.4693134822168
42120	170	128.65470326061458	702.8623035421065	271.9505043396669
42121	170	131.54678492239466	887.7778270509978	355.43547671840355
42122	170	128.17580144777662	1000.3766287487074	640.1549120992761
42124	170	170.77366089407974	962.0652436568666	290.2078131292791
42126	170	150.23302180685357	741.004984423676	419.9208722741433
42128	170	156.06754966887416	841.6430463576158	295.81192052980134
42130	170	170.94397620228062	672.9543877045116	414.35448686167575
42131	170	178.51078940180278	636.5938268232724	195.84020759355369
42132	170	174.28109627547434	739.3829936753338	469.3569922698524
42133	170	184.58344459279039	579.3377837116155	231.46168224299066
42134	170	209.84289727126807	593.4855537720706	385.7758828250401
42135	170	182.69659936238045	212.89851222104144	134.173219978746
42136	170	198.83610780816488	449.28359096313915	447.4821640903686
42137	170	188.56123131831362	947.3337051081865	282.59915235333483
42139	170	220.85747994336953	388.5719679093912	439.44643699858426
42140	170	264.03119266055046	782.0447247706422	477.84770642201835
42141	170	292.8601630927212	381.20718816067654	275.09785563273937
42143	170	297.071367399372	562.9914359120754	299.9135027119612
42144	170	323.2540256325994	724.7394019060138	449.642786723628
42145	170	290.0710177544386	566.5721430357589	196.27706926731682
42146	170	76.93425324675324	1007.599025974026	807.1038961038961
42147	170	289.99078057775046	651.4606637984019	252.76521204671175
42148	170	321.8088402825245	163.11733880154932	708.2326270221007
42149	170	292.4450160771704	756.409003215434	211.82186495176848
42150	170	287.67676767676767	734.9408369408369	302.35930735930737
42151	170	302.14948096885814	632.5695501730104	56.777854671280274
42152	170	292.19555430500844	801.0619020821609	313.4395047833427
42153	170	302.10886469673403	647.4152410575427	238.6817003628823
42154	170	298.7734570103461	689.5754548697823	176.64038530146271
42155	170	298.5364077669903	428.6512944983819	168.16181229773463
42156	170	301.73212818405915	614.4404272801972	42.66721446179129
42157	170	264.05226824457594	725.7179487179487	342.22189349112426
42158	170	283.81231422505306	668.4734607218684	317.63821656050953
42159	170	286.8091072806792	674.2842809364548	329.7144327244662
42160	170	294.5450535601764	679.2016383112791	314.645872715816
42161	170	313.9769807280514	426.4271948608137	276.26391862955035
42162	170	290.87473460721867	713.339702760085	238.6823779193206
42163	170	293.34805072804136	763.7256928135275	241.98356035697512
42164	170	296.21566369133313	775.3723006046646	257.0647854880507
42165	170	295.01338825952627	717.6663233779609	256.2847579814624
42166	170	300.10921843687373	753.0290581162325	251.83433533734134
42167	170	301.2005259697567	493.1012491781723	128.62458908612754
42168	170	301.8525360557446	559.8538324420678	209.91686922702965
42169	170	288.122495561755	807.3390819173219	344.5267562769465
42170	170	292.2637362637363	706.9529042386185	274.2912087912088
42171	170	300.97806661251013	704.1056051990251	285.51286217167615
42172	170	297.9659180457053	708.7913711583924	314.98148148148147
42173	170	298.14688970203866	724.2232096184005	194.2441191845269
42174	170	300.17813051146385	659.4585537918871	263.52821869488537
42175	170	322.54237288135596	662.9265536723163	853.4305891848264
42176	170	296.3777777777778	364.0888888888889	332.3388888888889
42177	170	299.95825366475464	772.4909177820267	434.99713193116634
42178	170	4.806993006993007	396.74645354645355	757.0383616383616
42179	170	44.94979377044517	978.2655383302517	754.4743279761058
42180	170	68.25559222588926	899.3190319031903	543.2082874954162
42181	170	72.9793012088094	898.6034111607883	507.8241430700447
42182	170	143.38658243080627	1009.9434416365824	444.3050541516246
42183	170	129.02721088435374	751.4416535845107	661.5949764521193
42184	170	82.89268387347177	905.8575587036678	736.375509411993
42185	170	93.79609419873636	859.8834003446295	598.4655370476737
42186	170	102.20031055900621	906.3583074534162	706.2511645962733
42187	170	171.16136261766025	674.9704168534289	506.92245629762436
42188	170	73.93644354293441	918.3377281947262	665.9374577417174
42189	170	198.31360332294912	913.752440290758	481.1443406022845
42190	170	40.67524377031419	910.9729144095342	467.7093716143012
42191	170	143.96659424225965	774.8913633894623	596.6287343834872
42192	170	31.270568876351668	851.2289609779032	755.419605077574
42193	170	115.1111835670036	747.8144766873166	352.5262471470492
42194	170	48.47628657921292	833.8120585267407	451.71619576185674
42195	170	229.11438223938225	812.230694980695	411.18629343629345
42196	170	31.130567994343625	891.3118076832429	552.5434833843979
42197	170	104.3529411764706	690.4838157485216	850.6683784624961
42198	170	87.95900473933649	801.182701421801	714.5229857819905
42199	170	82.72023086269745	921.5732077764277	801.8873025516403
42200	170	43.0	941.0965770171149	445.29926650366747
42201	170	120.84294621979735	923.6402961808262	468.6597817614965
42202	170	238.71911573472042	808.8972691807543	226.4148244473342
42203	170	89.66746987951807	858.4251673360108	649.3443105756359
42204	170	117.05163511187608	1003.784279977051	532.5863453815261
42205	170	128.95444191343964	989.9873088187439	555.4256426944354
42206	170	123.3817077286534	999.6483293958826	546.1825852176847
42207	170	130.54028056112224	977.464128256513	567.3406813627255
42208	170	53.35169956140351	986.0704495614035	659.703399122807
42209	170	71.39321608040201	987.6863484087103	674.2738693467337
42210	170	204.31654186521442	695.1562287270252	278.1507828454731
42211	170	124.16761170333409	694.0766613744613	435.1258788841007
42212	170	241.56962025316454	832.0506329113924	323.8023683135974
42213	170	107.00597439544808	753.1820768136557	294.43328591749645
42214	170	112.02929782082325	775.1205811138014	271.26222760290557
42215	170	129.3114934114202	916.623718887262	537.1899707174231
42216	170	130.36427850655903	865.6770938446014	528.9011099899092
42217	170	125.9175197426148	866.1883591693478	612.097104416496
42218	170	87.67627536506733	826.4532524179784	322.45268348188887
42219	170	92.69481618212583	968.1090601445932	787.3727118904784
42220	170	151.8176583493282	634.0690978886756	381.0460652591171
42221	170	222.13148788927336	639.2608131487889	172.42863321799308
42222	170	104.82724505327245	947.0410958904109	696.4360730593608
42223	170	108.83373397435898	944.4383012820513	640.4775641025641
42224	170	123.22625147812377	950.5029562475364	606.3626330311391
42225	170	324.233918128655	576.374269005848	152.57894736842104
42226	170	156.79610538373424	948.9148529973272	484.421916762123
42227	170	206.92109144542772	853.2817109144543	391.4660766961652
42228	170	211.7415422885572	870.3666666666667	425.3174129353234
42229	170	75.92433361994841	887.6423043852107	338.0263685869877
42230	170	3.5908239700374533	569.6298377028714	869.4463171036205
42231	170	21.844688644688645	69.5069597069597	736.5589743589744
42232	170	44.09930672662544	314.7685965898445	702.9743301480232
42233	170	43.2230869001297	197.00259403372243	563.3151750972762
42234	170	73.25949246327036	770.3485975958787	557.8464033581378
42235	170	113.47408026755853	810.9308807134894	989.7246376811594
42236	170	72.13541666666667	764.6579071969697	429.2066761363636
42237	170	74.69971498371335	900.6241856677525	608.9541938110749
42238	170	77.70695807314897	762.0798394290812	470.0169491525424
42239	170	87.09049207673061	863.0462885738115	315.8031693077565
42240	170	93.52625152625153	7.683760683760684	227.8229548229548
42241	170	104.256	230.186	78.552
42242	170	111.03281471004243	828.9329561527582	259.64582743988683
42243	170	117.53823529411764	719.7379679144385	473.329679144385
42244	170	125.42727798112116	1006.7430167597765	609.6902330957427
42245	170	159.09643510054843	995.168647166362	384.8640310786106
42246	170	231.8380402225075	328.63457424047925	695.0250320924262
42247	170	237.01155268022183	640.941774491682	429.08456561922367
384	171	230.96857410881802	914.7783771106942	298.18949343339585
637	171	126.84057341442224	744.4926151172893	386.4787141615986
666	171	92.13156940920624	921.6339253352664	500.3849220732149
688	171	27.461872909698997	1005.9020066889632	566.9735785953177
695	171	89.30746416213545	1012.876421156698	559.572417202175
744	171	168.96419691695675	880.2048731974143	334.8488314271507
818	171	74.91595576619274	855.421169036335	383.2928909952607
1058	171	240.64794561040497	714.5370972509606	214.4998522021874
1144	171	85.83409205867476	994.6378351036925	446.5192210419828
1158	171	92.53968253968254	974.8333333333334	464.8961038961039
1301	171	96.02619101377286	773.1510498983969	382.401670806051
1509	171	64.08710462287105	963.774695863747	412.8788321167883
1546	171	185.11390811831342	648.9911894273127	190.92322215229703
1688	171	175.64503605102607	937.891846921797	329.5135884636717
1721	171	171.84957264957265	684.7978632478632	216.32606837606838
1725	171	171.16835994194486	716.3372036768263	221.78567972907595
1860	171	181.4630381803412	661.9926888708367	202.0365556458164
1973	171	95.92060810810811	990.2516891891892	363.58277027027026
1986	171	271.3535554450522	778.5629040278468	276.6563898557931
2076	171	84.75393612235717	803.2359424201529	368.8310841205578
2226	171	76.6280459770115	921.6321839080459	616.3190804597701
2345	171	212.31428571428572	669.7546218487395	317.2890756302521
2571	171	136.5950329447542	923.3618854536239	256.8930562595033
2598	171	284.2520568436799	598.4205933682373	224.9987534280728
2715	171	71.46480743691899	819.3705179282869	405.5126162018592
2726	171	85.75831202046035	809.7109974424552	425.10997442455243
2729	171	77.39722463139636	790.8794449262792	418.7528187337381
2730	171	89.9	816.9642857142857	449.1504761904762
2731	171	85.7866847826087	814.2296195652174	434.4959239130435
2760	171	110.63147410358566	810.8296812749004	391.80776892430276
2779	171	277.29469069654164	737.1807111544082	284.28835849975644
2788	171	129.68509615384616	689.3641826923077	361.125
2828	171	77.24508886810104	834.3386342376052	390.00795135640783
3020	171	127.11159029649596	954.3412398921832	456.20377358490566
3021	171	104.87641296156744	947.4875659382064	482.84626978146196
3041	171	103.79778830963664	975.3238546603476	417.4139020537125
3086	171	85.10286081645773	870.810350369656	380.4493731918997
3167	171	290.9802955665025	690.8390804597701	218.9272030651341
3253	171	275.6160943106099	561.1163505894414	130.9226037929267
3329	171	219.32446463335498	568.3906554185594	232.8377676833225
3346	171	202.46073170731708	527.5921951219512	274.8231707317073
3469	171	125.40458869613877	989.4857302742025	436.67711247901514
3491	171	129.1705716963449	930.4367385192128	394.2605435801312
3580	171	67.8970189701897	833.8563685636857	418.18473351400183
3583	171	73.45905292479108	822.3576601671309	394.38774373259054
3591	171	107.13887554060548	844.2003844305623	319.9557904853436
3611	171	89.55956168257335	824.5669848002827	416.4252386002121
3622	171	96.48366834170854	970.8614949748744	528.4510050251256
3667	171	49.30841924398626	838.65764604811	515.9007731958762
3852	171	174.9674134419552	898.8315391329648	180.98748908932208
3867	171	246.60875160875162	583.2409266409267	179.03861003861005
3871	171	279.9107142857143	502.0674107142857	157.19821428571427
3886	171	290.3610986042323	502.36470058532194	145.1022062134174
4018	171	58.19856194690266	816.3606194690266	503.5774336283186
4033	171	85.5172231054584	789.4191838897722	379.38155802861684
4131	171	156.91272280270437	674.5771358328211	283.06084818684695
4133	171	193.49074545763287	649.0112073357107	283.1833927661742
4143	171	171.44421699078814	711.5777891504606	329.8188331627431
4147	171	148.50674418604652	654.5276744186046	276.1125581395349
4248	171	242.38653465346533	557.6839603960397	190.82257425742574
4261	171	141.10957642725597	769.7150092081031	353.43692449355433
4264	171	133.33431827775433	742.6787674124103	319.43731532292105
4266	171	130.26969696969698	779.689090909091	325.5224242424242
4499	171	150.51480051480053	934.8320463320464	282.9851994851995
4501	171	105.61529051987768	1006.3162079510703	383.6715596330275
4726	171	120.02187853640136	899.0181063749528	279.3432666918144
4933	171	241.1728502837189	616.8655608904409	305.54866870362287
4973	171	96.89114495205865	769.2608573040045	401.59249858996054
4976	171	83.71117478510028	783.5770773638968	394.36676217765046
5003	171	49.18805309734513	983.2964601769911	494.63495575221236
5017	171	59.42951907131012	947.4104477611941	438.34328358208955
5029	171	28.746844319775597	942.2629733520337	530.3737727910238
5034	171	47.56052428681573	961.2390131071704	485.7154973014649
5176	171	109.38161559888579	837.2952646239554	307.39275766016715
5181	171	112.94651442307692	847.9693509615385	333.6670673076923
5182	171	97.71560846560847	826.425925925926	320.8988095238095
5188	171	111.59932942162615	808.404023470243	272.07627829002513
5243	171	219.5085346215781	915.2766505636071	339.6135265700483
5258	171	184.4556807797746	918.3840999086202	307.5558939993908
5263	171	43.210449397150164	808.8078187796858	526.1282426013884
5265	171	116.65689742294087	753.9800404244568	389.35826174835773
5270	171	95.19911147011308	783.9402261712439	368.2471728594507
5290	171	168.17507418397625	715.9124629080119	308.09124629080117
5479	171	61.651933701657455	818.4546172059984	462.5659037095501
5481	171	62.57156308851224	825.1911487758946	446.3898305084746
5489	171	52.03817365269461	867.9633233532934	484.1100299401198
5491	171	74.6271690629648	894.2121963311849	464.6489836390679
5506	171	285.901226597805	451.89670755326017	202.3744351194319
5610	171	129.79970617042116	801.652791380999	297.3619000979432
5620	171	148.70156774916015	785.4283314669652	264.31131019036957
5643	171	70.78352037802718	867.2784997046663	485.08210277613705
5645	171	59.43712969058591	816.8097432521396	490.37327188940094
5707	171	26.801396431342127	980.2955779674166	523.7641582622188
5740	171	70.2196261682243	947.7139148494289	349.9833852544133
5760	171	87.26124704025257	987.1118126808734	640.1978426729808
5839	171	155.1540317022743	709.7708476912475	348.71778084079943
5843	171	176.12660731948566	742.9357072205737	349.6597428288823
5894	171	288.2337186354666	731.4967578235128	166.80603326755005
5939	171	80.23789907312049	793.8414006179197	387.79505664263644
5943	171	74.55664516129032	774.3889032258064	382.21651612903224
5978	171	161.93234200743495	718.9561338289963	279.65576208178436
5981	171	128.7019607843137	732.8823529411765	247.62549019607843
5988	171	161.60495526496902	734.0110116999311	292.39848589125944
5999	171	147.94140845070422	760.8929577464788	301.19098591549294
6004	171	169.6555133079848	727.7414448669201	229.2768060836502
6005	171	166.5638506876228	745.8624754420432	247.18467583497053
6085	171	35.4419021982952	850.0695379093764	532.580978017048
6088	171	50.20395821880154	829.240241891149	564.0351841671248
6089	171	44.87385421213444	868.3251855085116	545.127455259712
6286	171	219.29570670525808	682.3569705740473	232.4278822961891
6305	171	245.536598789213	596.5151348376445	124.59658778205834
6361	171	55.150816737525176	948.7131349295145	459.98478406802417
6863	171	74.17629271242818	795.9909283338374	512.1267009374055
6872	171	110.11545741324922	773.6403785488959	409.74700315457414
6883	171	191.76190476190476	620.8338192419825	276.08454810495624
6890	171	235.45268653469654	626.6604307156841	276.628670872308
7105	171	171.0828804347826	872.5833333333334	184.33876811594203
7106	171	164.95538057742783	879.7020997375328	190.86614173228347
7258	171	64.536	805.1302857142857	503.3828571428571
7264	171	79.68713639301875	793.2834518422753	560.6606334841629
7472	171	159.06556733411858	978.9528857479388	463.48763250883394
7473	171	139.03259290014532	997.8235416234171	473.3498027818144
7527	171	265.1157991286402	448.7812428342123	190.695482687457
7541	171	286.0355745286375	468.17360369975097	136.88295980078263
7542	171	277.4597402597403	478.17454545454547	111.43896103896104
7544	171	283.0354223433242	419.6559945504087	156.6576975476839
7658	171	109.31495633187772	896.0938864628821	467.0796943231441
7666	171	104.1047265987025	913.8753475440222	451.09499536607973
7671	171	132.06110728233404	886.1879163795084	398.416724098323
7796	171	100.49230769230769	811.4128205128205	367.6619658119658
7799	171	82.10653753026634	831.2554479418886	409.3607748184019
7811	171	119.085600530856	845.849701393497	316.979097544791
7983	171	15.022213994816735	927.5823768974454	671.3235838578304
8000	171	22.496702390766693	943.6813685078318	594.037922506183
8068	171	96.91392839627268	922.7393330063757	480.28494359980385
8111	171	112.93516699410608	1017.6738703339882	455.3819253438114
8124	171	237.0080353555645	878.9349136199277	215.74728806749698
8152	171	97.00579896907216	962.7744845360825	349.39948453608247
8155	171	92.9757772957339	953.5386840202458	300.2527114967462
8160	171	71.11532385466035	957.318588730911	349.28172722485516
8251	171	98.04474708171206	745.4578469520104	434.67898832684824
8271	171	68.74829157175398	847.7334851936218	566.2220956719818
8275	171	51.8475	884.96	561.7475
8276	171	52.64642375168691	882.4399460188934	547.6923076923077
8287	171	50.24510296333501	883.5198392767453	537.401305876444
8343	171	278.80075901328274	390.04326375711577	276.52485768500947
8411	171	175.99079666379063	942.8403796376186	467.7566867989646
8549	171	97.16986564299424	916.9760076775432	428.2984644913628
8577	171	108.50633855331841	976.5156599552573	470.4243102162565
8595	171	89.25208402800934	990.5575191730577	415.0710236745582
8605	171	24.224355458036204	984.611629182666	548.1321996708722
8608	171	49.50678175092479	997.8958076448829	446.5638101109741
8614	171	97.65349214943151	940.58852192745	429.3746616134272
8616	171	85.81571896397737	952.1473652872879	326.6549568323906
8693	171	279.7265603134621	544.1181080324657	103.8958858102435
8714	171	270.77761104441777	523.3457382953181	126.54441776710684
8862	171	161.2378892733564	685.4757785467128	341.5216262975779
8883	171	135.87867795243852	731.4365175332528	264.40467553405887
8899	171	165.6017130620985	774.8131691648822	184.8319057815846
8920	171	264.9048913043478	466.8029891304348	290.8580163043478
8954	171	169.92654713707344	763.2900520532099	233.57085020242914
8956	171	165.077686419053	764.017295151687	256.55826481428977
8988	171	164.22072561373017	826.9876167716707	338.3943080599609
8989	171	127.5488	794.9352	268.0888
9007	171	187.2428139183056	786.5966338880484	290.6121406959153
9125	171	122.22718978102189	933.018704379562	426.18521897810217
9166	171	59.59182156133829	842.7814126394052	442.12342007434944
9173	171	59.21814368117462	871.6822233875197	455.2212899842685
9183	171	103.54170212765958	796.2212765957447	497.4536170212766
9184	171	71.82325819672131	830.3668032786885	494.86475409836066
9198	171	67.98242310106717	877.9129525005231	437.4266582967148
9430	171	159.67910966844423	574.6529098075586	365.0364015766288
9431	171	173.3169795221843	562.1429180887372	339.830204778157
9440	171	148.30721649484536	647.3742268041237	378.539175257732
9555	171	164.2144748455428	882.5875257428655	476.7057958223007
9568	171	143.47268106734435	971.4934349851758	426.4387971198645
9589	171	170.62360801781736	646.0730512249443	263.9714922048998
9591	171	169.48878205128204	698.6057692307693	235.87980769230768
9603	171	190.8368690563277	707.5405998536942	253.53584491587418
9760	171	267.97554240631166	511.1696252465483	256.23037475345166
9799	171	71.1351545650611	986.6254493170381	463.2178289000719
9885	171	49.952707333790265	991.0856751199452	548.2076764907471
10002	171	22.389029535864978	937.8047819971871	551.3313642756681
10017	171	36.77284595300261	970.686684073107	480.44125326370755
10021	171	80.17415169660678	924.8373253493014	386.6756487025948
10149	171	279.82315405651775	727.6526891522334	223.83956244302644
10181	171	277.75442477876106	794.4756637168142	201.48798988621996
10237	171	232.12854640980734	644.0588441330998	203.25183887915938
10238	171	245.21723947803713	618.3379893401948	244.0950192979232
10275	171	38.41464073473798	991.0548352242031	600.6123716909779
10301	171	69.45226615236258	997.4122468659594	578.8322082931534
10302	171	66.96705041683208	986.6347757046447	574.4799523620484
10397	171	303.0787444933921	679.8606828193832	188.70759911894274
10510	171	233.4162342475908	811.348962194218	310.63213491475165
10526	171	246.933117851815	807.0934858279463	345.54177026355046
10586	171	186.7594379194631	684.0580956375838	204.01090604026845
10593	171	174.2960227272727	783.7727272727273	199.82670454545453
10650	171	62.10193177147554	968.6937936703658	387.07233867653105
10898	171	45.82676348547718	211.94605809128632	78.27230290456431
10915	171	50.508325404376784	357.5837297811608	165.00523311132255
10928	171	18.034215328467152	876.8736313868613	354.93567518248176
10936	171	42.830640958832724	547.2569046378322	330.7686294945284
10938	171	29.453391898487066	698.7188872620791	189.33528550512446
10945	171	64.94773869346734	277.07755443886094	123.00251256281408
10948	171	43.54588607594937	549.0849909584086	52.25768535262206
11014	171	41.77051792828685	849.1673306772908	327.17131474103587
11016	171	48.882960413080895	849.2719449225473	327.328743545611
11087	171	51.29900076863951	823.0015372790161	540.7156033820138
11342	171	180.14253393665157	736.1651583710408	404.5254524886878
11385	171	146.70613562970937	783.8503767491927	350.1501614639397
11411	171	90.50156494522692	959.075117370892	542.086854460094
11485	171	180.50411077455647	722.0363479013414	244.2622241453916
11636	171	154.9717287488061	863.1489971346705	367.41852913085006
12441	171	87.99168053244593	792.8721575152524	512.3707709373267
12522	171	216.70923775870773	895.8470469459869	402.25265017667846
12557	171	132.25217837006664	791.8144541260892	370.4259354177345
12566	171	77.05714285714286	918.5348837209302	563.2624584717609
12621	171	98.12579957356077	981.7649253731344	385.9952025586354
12625	171	139.25121241513094	738.0514064015518	346.1707080504365
12626	171	159.78697001034126	742.4963805584281	314.93071354705273
12662	171	79.35149023638232	805.9110996916752	177.6731757451182
12799	171	90.07990479428766	974.717783066984	373.4518871132268
12805	171	123.12805208898536	919.5968529571351	263.82419967444383
12809	171	200.75102599179206	656.7647058823529	314.8180574555404
12810	171	180.38694581280788	665.5374384236453	296.23054187192116
12843	171	73.83530805687204	989.0728672985782	438.9555687203791
13186	171	56.433673469387756	833.0905612244898	484.1709183673469
13187	171	61.05300988319856	813.1428571428571	477.3108715184187
13280	171	47.100025647601946	871.0330854065145	639.2021031033598
13369	171	84.36176772867421	983.9547790339158	364.1387461459404
13395	171	65.6846211930531	927.8779260005034	516.6949408507426
13431	171	104.0727470141151	777.1639522258415	344.6786102062975
13485	171	183.26648064178585	712.5524938960586	295.69061737007326
13616	171	117.88663133097762	1007.9876325088339	386.4355123674912
13630	171	32.28771929824561	916.4196491228071	613.4154385964912
13675	171	173.81488406881078	146.61106955871352	88.31114435302916
13676	171	114.11010946555055	899.3744365743722	451.75756600128784
14194	171	26.761924862811313	286.9303503588012	39.4381595609962
14198	171	42.85294117647059	621.748452012384	415.8157894736842
14214	171	215.09772209567197	586.1961275626423	297.74100227790433
14240	171	117.73128531073446	783.4332627118644	494.13418079096044
14300	171	222.3648816936488	588.7862183478621	238.1249481112495
14303	171	108.89042448173741	758.0987166831194	336.86673247778873
14458	171	275.0463538722442	744.4163369135105	209.50763143018654
14471	171	176.98065476190476	664.1659226190476	251.77715773809524
14474	171	80.69046114971573	863.8161718256475	454.73531269741
14639	171	98.91273408239701	765.4835205992509	428.2483146067416
14782	171	114.1657848324515	833.9124044679601	479.8283362727807
14920	171	173.3223992502343	756.7029053420806	249.33645735707591
15116	171	175.73180076628353	886.5031928480205	420.4022988505747
15312	171	104.88773926539058	958.6099327470254	477.5287118468701
15454	171	38.330711610486894	867.9074906367041	615.4157303370787
15576	171	81.39967506092607	780.89358245329	441.25264012997565
15682	171	145.4723564143854	708.2742887815351	301.66505636070855
15846	171	75.40160642570281	835.9899598393574	442.8212851405622
15901	171	102.70861268695204	866.7184115523465	502.25373904074263
16067	171	48.94449116904962	796.560975609756	653.0857863751052
16078	171	171.10723860589812	576.4890080428954	436.8005361930295
16086	171	113.20575692963753	973.8230277185501	400.36673773987206
16164	171	275.12814645308924	752.6836384439359	144.9754004576659
16213	171	76.82174688057042	819.9714795008913	484.16577540106954
16253	171	90.03192771084338	839.2963855421687	412.58012048192774
16285	171	30.452489721333944	1000.0047967108269	522.5045682960256
16287	171	229.57480485689504	741.0052038161318	228.24718126626192
16297	171	181.98915989159892	527.5857271906052	363.48238482384824
16343	171	173.93879112471308	977.9410864575364	391.8079571537873
16406	171	168.6898881640261	848.3863000931966	390.1999068033551
16455	171	97.34443847393874	819.9355185384202	544.8304674905964
16525	171	59.43032240873968	996.7119637623234	397.96882494004797
16579	171	109.45598591549296	981.8415492957746	533.9735915492957
16600	171	68.78373579545455	897.9467329545455	493.52805397727275
16690	171	162.92652552926526	732.6828559568286	447.84391863843916
16862	171	111.76183431952663	817.1390532544378	437.4704142011834
16863	171	117.91246290801188	789.104846686449	457.5825914935707
17009	171	270.07946080170274	576.7644554806669	116.50656261085491
17108	171	143.63896336014298	668.9874888293119	416.69481680071493
17228	171	67.36047814717968	842.3698169592827	535.4852446768771
17251	171	137.00206961429916	807.3441204139228	400.75729068673564
17253	171	173.161094224924	836.049645390071	318.69908814589667
17364	171	89.6930693069307	831.1188118811881	354.0792079207921
17385	171	65.22445935868754	846.4511558538404	428.60999254287844
17405	171	255.01447721179625	534.0085790884718	262.5163538873995
17454	171	305.2966981132075	674.2429245283018	261.48349056603774
17567	171	322.5679802955665	544.2773399014778	272.8497536945813
17708	171	289.99125282167046	664.653216704289	286.57674943566593
17751	171	114.04169854628921	905.2444529456772	522.1319816373374
17875	171	168.46666666666667	820.6239651416122	182.26056644880174
17914	171	189.07964388835418	713.0736284889317	226.60442733397497
18022	171	160.3497825359652	965.8124790899966	384.0379725660756
18028	171	25.063367373658025	943.3424980361351	657.4464519507725
18283	171	88.61682242990655	830.7764485981309	506.0747663551402
18302	171	129.49119335048485	780.1563427666732	422.67484662576686
18430	171	281.3673469387755	710.6816935729515	341.58422174840086
18521	171	12.7037558685446	544.3671361502347	482.32535211267606
18662	171	128.39173838209982	893.3734939759037	480.8688468158348
18663	171	141.8292910447761	879.8976212686567	450.75956156716416
18699	171	73.4090909090909	977.5759005145798	511.8057461406518
18818	171	103.5594353640416	992.7875185735512	501.9925705794948
18897	171	80.2603406326034	958.7496350364963	677.7849148418492
18909	171	103.96190004948045	834.2290945076695	451.22736269173674
18955	171	54.18477762494269	88.10729023383769	64.56075194864741
18960	171	46.991150442477874	912.0547361520813	672.3074401835464
19031	171	107.28234302570586	954.2111251580278	326.98061525495154
19045	171	67.0247619047619	936.8984126984127	403.9720634920635
19139	171	152.53141831238779	764.36157989228	370.32998204667865
19176	171	283.38594704684317	787.061099796334	270.86659877800406
19336	171	65.84713106076646	1016.9934363751853	454.8778318865128
19463	171	173.3626309662398	742.2165308498254	148.32072176949941
19664	171	135.01205936920223	898.6100803957946	590.1614100185528
19847	171	268.7006472491909	735.3656957928803	321.542071197411
19870	171	131.20638455827765	862.81143281366	377.8144023756496
19873	171	190.98396275219866	634.5597516813243	269.92240041386447
19889	171	103.6269340974212	834.6573065902579	553.9616045845272
19902	171	178.6067811536768	758.0576838397182	336.1664464993395
19933	171	152.81955340977672	803.0856970428486	228.06095353047675
20175	171	62.48348106365834	808.829170024174	396.57050765511684
20233	171	58.891696750902526	836.2107902125953	614.7685519454473
20536	171	100.92624728850325	970.324295010846	512.5016268980477
20623	171	322.7470449172577	400.128841607565	414.9013002364066
20636	171	32.116603053435114	851.3769083969465	645.6078244274809
20692	171	166.19932289462548	672.3994921709691	287.75327972915784
20709	171	140.56985478217325	797.6970455683526	292.3440160240361
20754	171	86.61708309122604	855.1319000581058	453.2661243463103
21027	171	63.32377656945131	830.4073158675235	431.80869995056844
21408	171	127.77996164908916	990.7679769894535	423.81783317353785
21418	171	155.57414910858995	909.2633711507293	331.65640194489464
21419	171	171.7382608695652	953.695652173913	343.6104347826087
21482	171	280.11074561403507	525.4594298245614	140.2796052631579
21583	171	132.2363481228669	777.5810580204778	247.28924914675767
21658	171	176.0703363914373	951.0351681957187	339.934250764526
21688	171	98.24854881266491	828.5445910290238	470.70079155672823
21766	171	108.58470964304742	823.3897176345232	302.73494938732017
21848	171	65.71506290377422	983.3148588915335	597.154709282557
21989	171	75.11088844355378	831.6713426853707	539.2651970607883
22002	171	179.3651612903226	681.7638709677419	324.44387096774193
22088	171	98.50711419190077	899.4221087194454	492.97883983947463
22092	171	188.6661087866109	705.2965132496513	348.286750348675
22478	171	129.8653590425532	794.2111037234042	408.9597739361702
22525	171	75.68908941755538	868.4290401968827	392.4347826086956
22590	171	100.48875432525952	956.909169550173	594.4420415224913
22614	171	78.984520123839	872.1830495356037	603.2890866873065
22737	171	63.12468671679198	864.3364661654135	548.6679197994987
22775	171	166.18081918081919	728.8296703296703	318.7172827172827
22876	171	73.41224122412241	973.2697269726973	559.6369636963697
22947	171	161.27195467422095	719.4749763928235	265.7148253068933
23007	171	43.40383014154871	841.1282264779351	555.1140716069941
23073	171	45.985216240070606	843.0670785525155	724.20013239188
23165	171	280.090366088632	491.5236994219653	242.35876685934488
23254	171	240.17732962447843	538.9860917941586	259.8664812239221
23313	171	150.19233449477352	906.8675958188153	281.34425087108013
23357	171	139.87540082455337	741.8625744388456	368.47457627118644
23363	171	218.1876002137894	911.315606627472	370.87386424371994
23521	171	59.59919839679359	937.9131596526386	417.76419505678024
23522	171	73.70988604866031	913.3766553741916	433.42469972282106
23541	171	113.83692688971499	900.5043370508055	555.4109045848822
23642	171	102.53936688311688	945.1586850649351	634.5377435064935
23698	171	52.11808248149454	880.9030666196687	575.9904829044766
23703	171	186.81566820276498	674.4869431643625	182.02611367127497
23775	171	169.91450236966824	764.8610426540284	363.1982938388626
23781	171	83.11991584852736	857.9333800841515	414.1030855539972
23782	171	91.26759884281581	859.1378977820636	401.0284474445516
23804	171	174.82033989749124	747.122740760723	515.6975991367683
23902	171	177.40579710144928	736.8438003220612	177.15297906602254
23912	171	4.248682824025289	788.2834562697576	622.7281348788198
24046	171	123.26102941176471	796.0634191176471	336.88694852941177
24060	171	154.82922374429225	724.4986301369863	225.2429223744292
24061	171	165.9534149230162	774.521121200158	221.49506514015002
24106	171	108.52532981530344	906.5018469656992	625.6630606860158
24126	171	278.8876923076923	639.3653846153846	218.34153846153845
24129	171	178.2012405237767	750.7963473466575	262.5837353549276
24136	171	76.47881355932203	1006.9350282485875	424.34322033898303
24143	171	321.2721324095458	725.3264049268669	363.2709776751347
24240	171	70.69201228878649	830.2019969278034	551.331797235023
24260	171	88.61466885604817	822.3962780514505	399.8412698412698
24305	171	91.00620744893872	797.9809771726071	550.2741289547457
24355	171	102.2250939849624	836.9172932330827	332.1489661654135
24368	171	102.55157504632488	915.6998147004324	696.6936380481778
24447	171	274.02730304293453	712.636932055023	249.98749478949563
24448	171	228.2231733414858	738.6089880770406	248.4983185570162
24519	171	278.69762174405435	429.4246885617214	199.06455266138164
24524	171	250.2249201277955	584.1309904153354	138.04217252396165
24566	171	324.2135416666667	464.1848958333333	217.10763888888889
24609	171	281.734827264239	874.5088702147526	162.71521942110178
24704	171	63.41933842239186	778.9984732824428	569.4661577608142
24895	171	98.85827814569537	796.7039735099338	340.82847682119206
24949	171	33.15330520393812	941.5696202531645	564.6821378340366
25018	171	195.9598633646456	683.5461144321093	314.3744662681469
25052	171	94.14967320261438	906.2549019607843	328.51176470588234
25118	171	105.13383458646616	738.6496240601504	405.51428571428573
25135	171	104.55398671096346	914.858803986711	554.9916943521595
25195	171	79.39468503937007	960.6875	775.9697342519685
25209	171	222.22625215889465	642.2563039723661	294.1288428324698
25231	171	82.1455938697318	936.7141762452108	495.972030651341
25234	171	52.70328102710414	973.5506419400856	465.11091298145504
25245	171	181.38786464410734	948.1316219369895	347.5988331388565
25254	171	95.96754439681568	847.0851194121249	491.4494794856093
25289	171	262.6309433962264	578.5256603773585	275.3354716981132
25457	171	68.35690396559961	828.0539894887721	566.4930721452461
25611	171	84.5135510771369	855.9402362751911	553.6164002779708
25613	171	166.27548882681563	940.0244413407821	406.31808659217876
25663	171	27.792035398230087	1003.6961651917404	619.2094395280236
25775	171	64.09318028359216	882.8406482106685	458.19176232275487
25800	171	240.6257938446507	635.1030776746459	294.2115290669272
25896	171	104.95462878093493	872.904216315307	369.65032080659944
25906	171	125.2047181127549	946.5733706517393	575.3886445421831
25919	171	98.91321306679669	767.5041443198439	683.962457337884
25969	171	68.28983606557377	851.4727868852459	513.328524590164
26187	171	52.77805239742956	922.0598121601582	488.47305981216016
26284	171	100.1075475732307	851.1329912336968	581.8127004490058
26336	171	58.27167277167277	833.8858363858363	459.552503052503
26384	171	72.85061171925305	811.90598840953	405.53831294269156
26388	171	101.88971061093248	832.0897106109325	432.78842443729906
26460	171	91.03207758299142	958.4151436031332	555.1163744871317
26477	171	93.52246971473232	863.9730363423212	362.9828057835092
26546	171	75.43719298245614	806.3080701754386	639.8785964912281
26658	171	60.54401582591493	999.4174085064293	494.09990108803163
26672	171	303.99573014517506	531.200512382579	205.66199829205806
26716	171	138.75391705069126	892.5170506912442	617.8304147465437
26860	171	276.80651340996167	515.9802043422733	209.53575989782885
26926	171	129.4865107913669	971.7679856115108	598.0845323741007
26930	171	160.68521318415483	784.9334744481403	210.216208043544
27031	171	185.47896749521988	873.7820267686425	328.06548757170174
27033	171	116.2254995242626	824.8686964795432	429.9952426260704
27034	171	107.46625	810.0875	422.99
27105	171	77.1322869955157	750.0269058295964	813.396860986547
27120	171	90.91634491634491	952.0083655083655	672.911196911197
27140	171	88.58363457114689	742.9654945777194	420.0834702596122
27142	171	98.09104294478527	952.9280981595092	764.9788957055215
27172	171	104.29473408435945	332.9790411317789	700.7615928739848
27191	171	171.81545667447307	749.2384074941452	362.71334894613585
27199	171	131.14309530425118	886.6499027507641	531.908585718255
27234	171	73.0421052631579	978.4954887218045	402.99774436090223
27290	171	98.39656652360514	1021.6527896995708	554.0339055793992
27303	171	126.287100456621	776.2391552511416	351.60388127853884
27398	171	274.5245766212309	554.7963651383726	243.363073110285
27416	171	44.70412729985082	967.2874191944306	503.36399801093984
27454	171	72.5236508994004	1002.6442371752165	550.7928047968021
27458	171	255.82959641255604	546.7937219730942	285.44618834080717
27512	171	128.9752599498028	832.5367515238437	419.750089637863
27520	171	149.13219696969696	940.3746212121212	352.5405303030303
27552	171	84.10912052117264	1007.2385993485342	410.1913680781759
27671	171	104.13009049773756	981.5625	655.5619343891402
27886	171	164.72216796875	765.68701171875	288.28515625
27889	171	85.74230493915533	906.823192555476	340.00572655690763
28128	171	251.31769468921172	862.8799714217671	293.702786377709
28376	171	98.85202968136186	904.1431689218682	351.44565691837624
28437	171	172.3424325633985	933.2997900177677	531.2794378937167
28499	171	61.495477386934674	836.6291457286433	592.5698492462311
28606	171	91.59576169532187	846.1059576169532	432.2439024390244
28622	171	161.25717439293598	883.6920529801324	493.1274834437086
28623	171	133.0628507295174	887.1652076318743	500.19416386083054
28638	171	107.29459178367135	906.2030681227249	604.9942797711908
28818	171	148.10139075818753	771.0672947510094	287.195379093764
28822	171	265.1765091863517	444.9665354330709	300.9717847769029
28826	171	90.19842608206858	909.9516582349635	549.2636312535132
28907	171	183.24432474028472	549.5448249326664	344.9534436321662
28947	171	116.53008595988538	931.9102196752626	447.38013371537727
29020	171	245.18325991189428	550.501321585903	152.6070484581498
29049	171	115.65834845735027	903.1120689655172	673.3970054446461
29100	171	110.41800561081357	908.9678653404744	724.242285131344
29102	171	111.01056851311954	905.9868804664723	770.4486151603498
29104	171	123.55894519131334	903.2440537745605	725.641158221303
29149	171	56.447976878612714	927.2047206165703	502.6233140655106
29150	171	44.56669842782277	921.8165793234874	534.5819437827537
29160	171	80.09079365079366	824.4152380952381	366.8514285714286
29204	171	80.62027027027027	1019.102027027027	550.1423423423423
29298	171	21.35551980695757	912.3933239493264	740.1819827066157
29301	171	143.53439504534396	971.4985622649856	376.2731696527317
29527	171	154.1639589169001	617.3064425770308	434.1499533146592
29537	171	117.23858823529412	899.935294117647	431.8962352941177
29544	171	292.2361510053344	653.0904800984817	340.77020927369716
29550	171	109.46644767714687	804.9554199906147	327.3496011262318
29555	171	86.58	843.1670588235294	357.6541176470588
29559	171	62.048507462686565	860.8476368159204	433.89116915422886
29731	171	305.5939226519337	632.2228360957643	388.3089318600368
29737	171	106.32609569762766	797.0068355448332	387.9445114595899
29777	171	101.84966864318102	911.1151028950122	664.5033135681897
29834	171	99.4594017094017	997.1004273504274	409.5747863247863
29835	171	71.01972942502819	804.5518602029313	434.5811724915445
29847	171	36.895101263631645	886.7233858404016	499.7379262593041
29986	171	133.352284691514	921.1082333122763	575.2006738260686
30005	171	131.6527698458024	981.8486579097658	479.8166761850371
30052	171	101.07980997624703	995.4323040380048	536.2536817102138
30059	171	156.20594900849858	606.9626062322947	389.0784702549575
30064	171	106.10044219835756	773.9753632343651	457.41219204042955
30080	171	159.87291116974495	717.7418645558487	206.97845206684258
30123	171	143.8246719160105	980.3288713910761	321.49658792650916
30228	171	154.33840800347977	762.0691605045672	205.51239669421489
30243	171	82.5261522527188	822.0331434489901	622.5163127912998
30249	171	124.30477815699659	824.0109215017064	455.5447098976109
30266	171	165.56349873843567	761.7241379310345	505.84020185029436
30361	171	95.31185185185186	946.574074074074	546.5385185185186
30372	171	103.87467556544308	817.9859102706711	404.60289210233594
30374	171	40.9428735192969	916.1752006113871	570.5068781047
30396	171	170.37960339943342	900.5874645892351	313.2570821529745
30425	171	48.39711934156379	815.9643347050754	619.4519890260631
30503	171	166.96937212863705	721.8705972434916	292.2679938744257
30667	171	120.40498851329177	901.9333770922218	713.0935346242205
30670	171	77.53537486800423	846.0918690601901	448.14994720168954
30671	171	111.08139023317202	835.0461944566651	492.55477342718876
30687	171	169.12783375314862	723.0724181360201	260.51007556675063
30844	171	58.53737616331432	993.3608525968177	419.0624437105974
30892	171	91.69009453349774	846.6378956021373	554.6313193588163
30911	171	146.44955223880598	774.3707462686567	400.2758208955224
31052	171	120.84723726977248	953.1375947995666	415.5720476706392
31067	171	83.56375	971.17625	507.4125
31099	171	154.59373000639795	689.7901471529111	314.08381317978245
31240	171	115.88291746641075	897.3037428023033	573.859404990403
31296	171	232.2601156069364	545.6498761354253	297.7456647398844
31306	171	244.85014836795253	814.0563798219584	267.17111770524235
31328	171	112.37485172004745	798.9988137603796	399.34875444839855
31369	171	59.671052631578945	943.3986842105263	678.3157894736842
31501	171	113.40910168286324	927.2597771983883	648.6463616970847
31512	171	95.19055944055944	911.9641608391609	522.969696969697
31542	171	70.65121412803532	869.449889624724	418.4618101545254
31577	171	65.36248073959938	861.001155624037	366.8305084745763
31579	171	111.61049590755898	836.4588348579682	342.4285026480501
31600	171	67.26002166847238	265.8791982665222	131.47724810400868
31628	171	175.3787597474935	941.5993316004456	380.0824359450427
31702	171	90.78006134969326	990.4171779141104	574.9926380368098
31715	171	247.37758112094394	785.1912487708948	192.71632251720746
31776	171	63.17408231368187	921.9454949944383	427.4733036707453
31786	171	160.00740960284529	950.1452282157676	507.646265560166
31788	171	47.065418163160594	911.6821446895844	635.6285274499744
31805	171	43.68614442459811	965.1952028578719	439.00484817555497
31806	171	85.59980334316617	938.9429695181908	345.78367748279254
31824	171	91.84023354564756	914.6045647558386	657.3320063694267
31848	171	110.49515393386545	953.077251995439	291.18871151653366
31889	171	320.69749854566606	722.4287376381617	495.4758580570099
31899	171	92.44893111638955	977.4031218187988	731.1007804546997
31948	171	182.96858328393597	948.7779095040506	418.8164394388461
31973	171	102.13935431140172	831.8087454025338	390.40171638741316
31985	171	84.19661865998748	832.128991859737	432.0256731371321
31993	171	150.52124214136026	651.4991426938465	439.1394551343113
32012	171	157.9693023255814	981.7051162790698	436.726511627907
32110	171	49.93600867678959	778.1252711496746	736.5086767895879
32119	171	162.00227790432803	724.6710706150342	362.95671981776763
32124	171	101.39002333722287	966.7077012835473	601.4323220536756
32133	171	59.49010292953286	862.8630245447348	532.0225653206651
32173	171	219.7354118993135	682.616418764302	246.11355835240275
32292	171	57.969834087481146	998.3363499245852	533.7888386123681
32357	171	110.70299727520435	1022.2059624939894	495.5651546722231
32358	171	98.45403780068729	1020.3135738831616	482.1181271477663
32364	171	56.03134265141889	877.6988564167725	648.6090639559509
32377	171	131.6933254925022	763.0238165245516	417.42105263157896
32380	171	80.46985815602837	793.6784869976359	589.5062056737588
32420	171	203.24378352023402	647.9410043881034	427.5192588980985
32540	171	172.37873462214412	745.225834797891	316.5017574692443
32548	171	94.36286919831224	844.0492264416315	599.3731833098922
32607	171	167.34481546572934	848.6383128295255	410.2031634446397
32736	171	182.36341030195382	725.2777975133215	346.29378330373004
32754	171	120.6769468003084	961.4009252120278	459.9082498072475
32791	171	71.06881243063263	803.9450610432852	563.4994450610433
32801	171	102.62715584822828	813.6133584195672	456.4459078080903
32823	171	153.9225071225071	628.039886039886	343.66153846153844
32834	171	179.1444313262495	557.3892168437623	321.8461235733963
32861	171	185.90814132104455	867.6273425499232	396.42488479262676
32940	171	227.09233128834356	752.6996932515337	246.9941717791411
32949	171	122.0121359223301	1019.9300970873786	565.604854368932
33000	171	16.812893664320118	961.9573916265283	591.2256391256021
33006	171	96.89977090492555	826.6729667812142	484.25429553264604
33059	171	123.95379445533464	924.3346401568189	527.1867824138897
33068	171	114.76894715280622	905.7431380581729	506.94469479721425
33093	171	84.66185410334346	984.4954407294833	399.9658054711246
33190	171	89.17971298108284	793.8460534898891	532.9549902152642
33227	171	115.96914623837701	947.0853761622992	438.61200338123416
33246	171	297.8731182795699	459.61648745519716	129.72353643966548
33290	171	57.23676012461059	967.4224299065421	442.6118380062305
33302	171	101.94948697711129	987.7127071823204	645.8366219415943
33323	171	88.88663967611336	876.1604251012146	550.743927125506
33437	171	129.76597033000303	931.4069028156222	739.6839237057221
33452	171	147.86269560827864	806.1504290762241	389.2349823321555
33477	171	190.4206349206349	707.4981325863679	552.8982259570495
33479	171	152.60522302706823	791.8900114372856	377.17994662600074
33489	171	48.538293216630194	893.9897884755653	439.60904449307077
33498	171	178.34069400630915	743.2287066246057	287.04968454258676
33514	171	191.99577167019027	740.4827343199436	254.9492600422833
33533	171	75.42810864689758	738.6361824071766	785.4694742088213
33537	171	86.86585710251342	980.6938717876307	701.2654617339734
33541	171	128.78230822391154	685.0248790601244	383.7816171389081
33599	171	101.83616118769883	791.8016967126193	450.02916224814425
33624	171	41.25645161290323	977.6709677419354	516.483870967742
33662	171	38.189189189189186	982.8991430454845	481.25444957152274
33689	171	52.94470686301751	827.5018060572381	643.1686579605446
33704	171	159.09166666666667	830.1413888888889	351.4338888888889
33737	171	55.48687845303867	995.957182320442	507.00828729281767
33749	171	139.59986225895318	775.9077134986226	339.0750688705234
33845	171	20.76080521018354	511.5285178606671	806.8472468916518
33872	171	87.90917516218721	914.9184430027804	561.509422304603
33939	171	272.7086438152012	739.5543964232489	264.2917287630402
33952	171	97.50726552179657	975.2490092470277	431.6446499339498
33953	171	102.72747849705749	946.2535083748303	411.2521502942508
33957	171	13.369638826185101	957.0067720090293	670.2666478555304
33980	171	50.72134709397067	881.516567083107	526.5790331341663
34041	171	89.07376866503232	983.6977936260307	588.8052150657455
34049	171	20.332381496287834	971.4997144488864	572.0519703026841
34051	171	37.025968837395126	1009.8817419097084	631.8885337594886
34064	171	280.62136832239923	629.429865666979	311.737269603249
34068	171	105.3971807628524	807.1873963515754	305.3681592039801
34083	171	100.86710881847212	837.3018914271678	357.732006877917
34104	171	192.8449939686369	964.2096903900282	349.02975472456774
34153	171	43.71984622777511	814.7813551177319	592.8981259010092
34192	171	157.42742523705326	711.5280816921954	397.92487235594456
34309	171	101.05154639175258	982.1093928980526	574.1626575028637
34333	171	106.78552971576228	913.6701119724376	468.56115417743325
34370	171	155.86196105702365	946.404033379694	558.490959666203
34374	171	282.1044207317073	717.4275914634146	131.94740853658536
34381	171	104.80725336038549	809.7773269084454	631.1704286076591
34447	171	160.88989739542225	914.7280978689819	379.80623520126284
34478	171	320.82914182006743	349.6473943479388	334.99066632097487
34483	171	155.862509391435	621.5041322314049	403.89105935386925
34484	171	148.55006530256856	651.4420983892034	412.352416195037
34486	171	173.968771331058	596.0551194539249	483.47337883959045
34544	171	182.74424647364515	653.3342613214551	460.52746844840385
34550	171	81.71843917368018	924.990818668707	541.495791889824
34551	171	92.30470085470085	912.974358974359	539.5692307692308
34577	171	175.07920792079207	747.4309680968097	204.81050605060506
34590	171	94.31001529051987	852.0401376146789	416.93386850152905
34646	171	113.59631074849237	966.1245122383824	619.4104292302235
34671	171	85.07967899111493	980.5339638865004	676.1550587560906
34704	171	63.67825223435948	829.6633565044688	374.3230718305197
34708	171	122.01779992880029	894.249199003204	601.8074047703809
34714	171	74.726977248104	793.5059588299025	446.61267605633805
34756	171	127.13229571984436	770.6113813229572	469.8356031128405
34807	171	22.358359803638464	970.7190297429973	720.2399653479642
34818	171	176.62446808510637	883.9202127659574	449.5941489361702
34828	171	215.59704339532666	742.4415832141154	230.4964234620887
34867	171	125.33101975440469	892.854244527496	579.2007474639615
34873	171	294.95101289134436	487.02762430939225	180.6585635359116
34943	171	58.17982155113246	1005.7494852436513	563.0878517501716
35153	171	147.2175585869185	874.7156348373558	465.743616649178
35164	171	198.74193548387098	657.0489563567362	256.615559772296
35238	171	242.7556856187291	804.5297658862876	364.385618729097
35250	171	78.79425051334702	955.4024640657084	643.8858316221766
35283	171	113.33365155131266	934.4536992840095	603.2632458233891
35292	171	223.38725985844286	636.309403437816	253.79625884732053
35320	171	95.2582315945246	908.008509064003	377.06696263411027
35321	171	171.90558615263572	882.0582218725413	170.30527143981118
35345	171	69.89033659066233	928.6865725660514	466.4534925805284
35358	171	100.18251480320446	953.5778474399164	512.9885057471264
35374	171	109.41797556719023	943.6047120418848	383.4432809773124
35430	171	243.6226851851852	583.2277199074074	219.63396990740742
35471	171	126.21078431372548	892.5502450980392	568.2095588235294
35633	171	31.4872131147541	980.0924590163935	619.3331147540983
35678	171	180.3320819112628	797.5457337883959	529.962457337884
35740	171	162.4225941422594	675.1836355183635	256.1580660158066
35741	171	144.1769911504425	791.0640707964602	332.7366371681416
35744	171	79.21628189550425	1010.4835965978128	624.8107533414337
35786	171	103.0399564111878	811.0443152924083	619.2175808209226
35833	171	173.93986636971047	761.4047884187082	269.45044543429844
35839	171	135.28354978354977	922.7005772005772	413.8924963924964
35857	171	125.46752368064952	764.0365358592693	377.6725304465494
35868	171	87.57258741258741	867.6327272727273	590.8497902097902
35986	171	130.48381502890174	833.1040462427745	401.8398843930636
35987	171	119.57473209249859	838.3028764805415	398.3181049069374
35992	171	129.0764331210191	959.9844302901628	437.08209483368717
36036	171	195.3146379044684	691.3664098613251	556.8924499229583
36063	171	155.60971724412585	693.357626443648	385.426125049781
36065	171	37.425826287471175	848.1910069177555	512.423136049193
36097	171	101.58531497705465	920.0997079682937	686.8339591155611
36232	171	184.57847896440128	619.5501618122977	287.2095469255663
36244	171	93.54576856649396	933.1563039723661	324.5854922279793
36252	171	321.7042429284526	526.9363560732113	218.73252911813643
36253	171	80.60022459292533	1001.9236384053902	479.8601909039865
36276	171	24.131480713396932	945.0087100788055	622.9062629614268
36378	171	148.438622754491	789.8296407185629	393.3931137724551
36379	171	152.0665380906461	800.102700096432	356.8148505303761
36393	171	111.69372294372295	903.2676767676768	701.8993506493506
36400	171	88.62301255230126	806.6937238493724	646.8228033472803
36407	171	180.196338028169	872.5214084507043	479.9608450704225
36410	171	188.26623840114203	661.3772305496075	545.4568165596003
36431	171	88.04354806341561	805.3738711619507	672.7180413405579
36471	171	108.53026548672567	837.0863716814159	581.4718584070796
36474	171	176.4597295708407	946.0917107583774	455.0094062316285
36482	171	132.29365408544172	731.3981750311074	512.1430941518042
36515	171	44.848694725626	877.6350559403303	591.7117741076186
36544	171	146.1748681898067	935.1388400702988	423.1397188049209
36549	171	173.42857142857142	925.5987841945289	366.00303951367783
36595	171	63.34703196347032	823.0058115400581	650.1465338314654
36615	171	42.89754098360656	809.2127732240438	674.2196038251366
36617	171	230.76606990622335	576.678431372549	282.6987212276215
36646	171	143.2034632034632	874.4155844155844	491.7352813852814
36655	171	120.27247451343837	812.7511584800742	394.5704355885079
36661	171	213.68204558087825	673.4847137298499	303.544191217343
36663	171	170.32916815423064	870.5787218850411	439.2117101035345
36777	171	99.82529854046882	823.1472799646174	340.40866873065016
36779	171	85.92796138135908	985.2603044931303	666.6750835499442
36798	171	73.65375531412376	918.6910722720831	580.7879074161549
36818	171	123.8612754766601	893.1919789612098	535.2570677186062
36848	171	144.66947368421052	789.8624561403509	403.3178947368421
36854	171	94.67861482381531	875.4362089914945	514.1609963547995
36860	171	217.26384266263238	679.7621785173978	262.73131618759453
36862	171	214.7623060716338	595.5054587243823	314.8862286918215
36866	171	99.34644351464435	803.0861924686193	472.9966527196653
36869	171	76.49607586657946	738.8665794637018	694.675604970569
36890	171	31.585831960461284	839.8367380560131	688.4037891268533
36937	171	155.40642002176278	960.8748639825898	428.4417845484222
36939	171	195.0102827763496	656.3898886032562	436.5132819194516
36974	171	124.91887156124058	952.1748729630278	558.5577361135448
36977	171	56.02877167097012	994.9929915160458	590.9974179269642
36987	171	56.28833904948554	1006.1611954924057	430.5191082802548
36999	171	173.71353620146905	728.5117173837006	303.78314095837703
37000	171	44.47801009372747	872.9516943042538	565.6265320836337
37034	171	240.84059068534646	614.0087088224158	624.7754638394548
37045	171	109.08327053504145	978.5493594574227	550.2807083647325
37103	171	170.67238912732475	568.8032904148783	372.0557939914163
37105	171	163.94508385399538	934.8135481749424	315.6803682999014
37145	171	82.88415051311289	848.6330672748005	688.6757126567845
37224	171	117.57759626604434	972.2287047841307	545.6026837806301
37240	171	93.38508371385083	972.2701674277017	538.8995433789954
37252	171	90.637645731478	917.8726965024446	754.4731101918014
37278	171	191.14043956043957	704.9057142857143	501.576043956044
37291	171	79.4636803874092	862.2538337368845	762.6004842615013
37306	171	55.71365395245992	925.7974018794914	548.0304035378663
37317	171	61.325	986.0203125	538.14921875
37402	171	80.88271186440679	859.6135593220339	442.6237288135593
37412	171	85.39063829787234	986.1085106382978	654.3091489361702
37413	171	97.89844088349935	961.0957124296232	690.9343871805977
37418	171	61.23804627249358	816.6195372750643	593.3203084832904
37430	171	279.72747967479677	550.3365853658537	174.61008130081302
37442	171	85.92277198649244	915.6907943033328	683.7288210248128
37446	171	95.60684210526315	995.8510526315789	559.4994736842106
37455	171	54.9653953018439	861.9199292750694	605.1619095731245
37462	171	322.35760243819846	325.1821876058246	364.03454114459873
37482	171	50.28369970966404	859.6669431771049	506.2393197843219
37491	171	200.48480710139978	668.2178217821782	573.278593376579
37539	171	146.35119315623592	808.2994146780729	332.1175146330482
37542	171	186.12969588550985	807.1335718545021	281.8199165175909
37595	171	170.10710441334768	789.6458557588805	262.68030139935416
37597	171	63.116214974735875	907.9568213137345	362.3890675241158
37599	171	144.75079617834396	752.5238853503184	317.8734076433121
37612	171	109.2197691921726	907.4084295032615	564.274962368289
37639	171	171.52491830065358	732.8022875816994	284.66830065359477
37660	171	82.7673343605547	741.9054956343092	810.8736517719568
37664	171	231.23521159691373	650.2691138648586	176.48866027589432
37671	171	64.51546391752578	839.4952577319588	666.4911340206186
37676	171	155.4632269099202	752.2442987457241	578.1433865450399
37686	171	285.931656504065	588.8457825203252	195.0757113821138
37700	171	79.19598765432099	796.6358024691358	526.7364197530865
37722	171	135.30748323971733	996.8749773509694	501.0032614604095
37729	171	92.3704268292683	1014.9537601626016	603.4461382113822
37806	171	113.25948366701792	1020.1857218124342	472.23761854583773
37820	171	171.5655314757482	739.8777089783282	329.55882352941177
37823	171	161.1380096948959	974.4020530367836	325.0367835757057
37834	171	56.09978931239226	763.6803294388048	760.4163953265657
37852	171	99.09217101610217	829.588006662965	496.33259300388676
37856	171	82.10341365461848	790.5227576974565	498.34236947791163
37896	171	64.4250160909676	751.0227419008796	697.7672173353358
37903	171	124.09076682316119	953.4968701095462	531.5127803860198
37931	171	191.93763616557735	871.7633442265795	995.6949891067538
37943	171	164.5400254129606	959.0594663278272	416.86912325285897
37984	171	174.99532346063913	709.0109119251754	280.29306313328135
37994	171	119.80997949419002	899.6165413533835	660.0093415356573
38011	171	91.89272727272727	921.872	615.0621818181818
38037	171	86.38560411311055	830.6928020565553	471.61182519280203
38047	171	73.85500340367597	777.7018379850239	661.7174948944861
38052	171	33.743021346469625	978.5205254515599	568.2126436781609
38059	171	41.69496402877698	990.1827338129497	623.2496402877698
38076	171	163.1482269503546	778.3851063829787	342.68156028368793
38106	171	117.20654761904763	1016.7160714285715	510.55535714285713
38111	171	86.422934648582	913.4315659679409	361.63995067817507
38114	171	160.86411004585244	978.8857857440601	475.79449770737807
38116	171	115.22326567706756	806.2787034232051	291.9433504998485
38142	171	45.70824812542604	809.13224267212	684.0824812542604
38149	171	92.67035205120744	970.6220541169624	336.23043351760253
38159	171	86.27610982807288	727.646394662561	833.8029253271748
38160	171	69.89855846235984	758.3860117458622	762.991457554725
38172	171	234.77707006369425	644.74855929633	237.6775856839551
38197	171	63.723255813953486	1021.853488372093	554.4476744186046
38204	171	120.82554945054945	815.2303113553113	362.77770146520146
38215	171	180.84265311062697	546.1885741951102	535.4671992253692
38270	171	177.09546925566343	910.507281553398	447.81553398058253
38278	171	292.29548387096776	690.3109677419354	255.17824884792626
38309	171	242.78837109876017	516.3328345446772	166.1077383497221
38310	171	136.10012437810946	883.6458333333334	469.7129975124378
38313	171	246.7906944053978	613.6806297441665	223.28999156592633
38326	171	92.14860239589275	875.5387906446092	530.1457501426127
38328	171	106.9093825180433	945.8668805132318	311.48837209302326
38341	171	130.04408427876822	814.8748784440843	289.3649918962723
38348	171	53.449072453622684	881.0976548827441	507.6086804340217
38354	171	120.1093452002543	821.603305785124	680.2317228226319
38362	171	256.6	682.4056710775047	206.5054820415879
38414	171	187.14865844815083	872.5885907662557	343.57577955039886
38431	171	282.66978484565016	761.8905519176801	298.03274087932647
38432	171	275.5194976867151	724.3456708526107	262.44348975545273
38446	171	116.9749527410208	778.6261814744802	432.7181001890359
38450	171	167.04842105263157	940.2692105263158	363.96184210526314
38515	171	284.382964453387	741.2736418511066	183.95036887994635
38569	171	85.2258414766558	817.6938110749186	360.13897937024973
38583	171	115.37489609310059	778.2901080631754	616.1770573566084
38617	171	243.18332311465358	638.1606376456161	134.58185162477008
38636	171	147.08700980392157	796.531862745098	498.59620098039215
38711	171	235.21168539325842	863.6903370786517	195.6067415730337
38792	171	181.3243195475433	502.64333686815127	452.51767408978435
38795	171	86.10966482264888	809.1591278880572	596.9440286365116
38821	171	109.01091901728844	814.6606005459508	496.34303912647863
38825	171	76.37951807228916	845.3178869323448	540.4796107506951
38830	171	87.6896551724138	857.0256290773532	616.3038210624418
38831	171	74.89978902953587	874.925105485232	631.2304852320675
38836	171	81.08242220353237	957.771236333053	706.2147462853939
38849	171	279.531569664903	488.8638447971781	172.44232804232803
38882	171	93.95911244078783	856.0097232610321	708.7753677387185
38892	171	55.51905626134301	794.8124621899576	470.7743496672716
38904	171	120.27332704995287	945.4923028589382	301.4238140119384
38915	171	175.64715048975958	547.5485307212823	424.9572573463936
38931	171	229.14616935483872	598.9727822580645	189.19926075268816
38948	171	189.5562913907285	907.1972563859981	413.84366130558186
38950	171	77.85010706638116	975.7152034261242	390.96466809421844
38965	171	211.7611580217129	662.7647768395658	288.5645355850422
38971	171	123.9672236503856	742.6523136246786	369.34897172236504
38977	171	245.63249615581753	610.8800615069196	137.89851358277807
38981	171	158.48918685121106	752.8853806228374	226.49653979238755
38992	171	107.10445286594032	832.764092846992	509.3280435812411
39024	171	145.10355329949238	813.0832487309644	369.04771573604063
39031	171	85.88377783215073	792.6892586249082	603.4308783949107
39034	171	90.34202114580772	933.1413818539464	780.2945660191788
39047	171	180.53398791540786	652.9025679758308	358.8738670694864
39088	171	146.75294888597642	775.6913499344691	327.6769331585845
39114	171	177.16122278056952	699.3186767169179	307.8701842546064
39138	171	144.43799400381576	879.3139820114473	433.69310438811664
39154	171	62.76309616888194	814.1634089132134	568.7920250195465
39159	171	121.10967098703888	818.5625623130608	337.0518444666002
39197	171	117.36188436830835	825.9866167023555	352.6429336188437
39210	171	96.79196477710512	903.9523940561365	461.7652724270776
39212	171	97.63518299881936	913.4584809130264	598.306178669815
39224	171	157.9503691550451	602.1853978671041	412.7641509433962
39240	171	107.78117647058824	955.0170588235294	462.0529411764706
39246	171	153.64011909192408	708.002977298102	326.1038332713063
39269	171	111.31124348473567	836.3034251675354	466.61429635145197
39275	171	288.3891478029294	682.67310252996	238.25166444740347
39278	171	142.16067146282973	775.4441247002399	412.3285371702638
39307	171	251.89046653144015	612.5370182555781	199.0314401622718
39318	171	217.3740740740741	843.546913580247	405.51259259259257
39323	171	222.20419479267116	898.2454194792671	378.7456605593057
39328	171	290.0498866213152	447.8095238095238	272.89115646258506
39356	171	92.83765347885402	883.4578444747613	419.70395634379264
39366	171	54.99635701275046	926.0109289617486	562.0218579234972
39369	171	103.67300380228137	796.393536121673	437.01330798479086
39371	171	45.581429990069516	1010.7378351539226	508.4572989076465
39375	171	49.44188356844824	987.5618915159945	649.5191734551958
39389	171	149.70563909774435	902.6804511278195	498.19661654135336
39399	171	138.90325271059217	976.0454545454545	559.0350291909925
39402	171	83.19503945885006	564.8949267192785	788.7499436302143
39403	171	79.838512763596	576.1439141694414	797.5112837587866
39405	171	110.17879210683675	593.4584412995814	772.709188758222
39414	171	53.90974133186571	530.8712162905889	218.7429829389103
39426	171	249.22684997978163	661.9718964820056	224.17428224828143
39437	171	101.23332227016263	827.0132758048456	569.1291072021241
39457	171	125.91666666666667	1001.4865125240848	511.504816955684
39468	171	88.45840967387322	967.3319897398314	390.1971418101869
39487	171	177.6904061212478	860.0253090052972	168.00058858151854
39489	171	115.58201615735862	958.8552862662451	594.1945907973305
39496	171	68.97638350370109	999.4462460345435	503.2724709199859
39500	171	182.2547342700061	940.0458155161881	477.08491142333537
39503	171	162.3756169792695	914.1979269496545	405.9995064165844
39506	171	60.848322147651004	979.6359731543624	639.5173154362416
39507	171	102.32167042889391	973.7633559066968	316.30887885628294
39513	171	99.78474114441417	833.2050408719346	408.63692098092645
39514	171	88.58872581721147	850.2064709806538	478.8785857238159
39516	171	202.58225458468178	639.6027508090615	321.28209277238403
39534	171	63.86376811594203	1004.3719806763285	440.39323671497584
39536	171	58.38481449525453	993.7817083692838	471.9758412424504
39537	171	36.89915745129015	987.135597682991	462.51869404949974
39540	171	200.59445037353254	704.3589469939524	212.35574528637497
39542	171	153.6135233675837	787.1912495856811	228.49320517069938
39556	171	71.16039980961447	981.3141361256545	375.65968586387436
39574	171	79.13689482470785	863.2025598219254	508.0756816917084
39579	171	171.59684778100373	748.9885939444214	175.4415180423061
39581	171	186.775	732.1067567567568	168.28108108108108
39594	171	79.5671100362757	952.9189842805321	694.325876662636
39595	171	185.74159663865547	674.4564075630252	249.71901260504202
39599	171	280.6915052160954	499.6870342771982	198.5424739195231
39607	171	156.82570888468808	910.6298676748582	264.3599243856333
39610	171	91.05017805114925	867.5108449336354	570.668824862415
39614	171	73.03800856531049	972.8024625267666	521.894539614561
39619	171	154.57388809182208	719.4251554280248	307.80057388809183
39620	171	74.96854368932038	922.8566990291262	630.4547572815534
39628	171	186.48069784706755	851.4387527839643	126.95731254639941
39639	171	165.7194539249147	832.3662116040956	171.14436860068258
39659	171	112.36363636363636	866.4337121212121	359.5125
39660	171	81.92903981264637	890.336299765808	449.4569086651054
39667	171	145.6496727523252	931.1966930761281	503.32035825008614
39668	171	165.85078534031413	933.0125072716696	472.37958115183244
39674	171	31.31618352850835	926.5459781148013	587.8172393933577
39678	171	186.12402597402598	951.2179653679653	368.1709956709957
39679	171	166.8892096715987	958.0981595092024	397.29880909418983
39684	171	26.704754973313925	964.6812227074236	518.4507520621057
39688	171	70.75887743413517	97.82932416953035	234.07731958762886
39697	171	56.41268292682927	1012.3359349593496	523.3648780487805
39701	171	91.79050984351338	17.35461887935386	220.41468955073196
39767	171	150.96323529411765	926.1294117647059	338.9264705882353
39772	171	185.54634146341462	860.3707317073171	283.4819512195122
39777	171	306.69053398058253	682.8786407766991	209.11893203883494
39779	171	275.74471136608105	687.3904625313733	108.31516672642525
39789	171	174.35515548281506	867.0301145662847	363.80065466448445
39805	171	144.12796362455342	725.8307892172784	422.44559922052616
39809	171	286.84819967266776	607.1243862520458	195.19537643207855
39819	171	111.91663157894737	975.6922105263158	455.8471578947368
39820	171	184.4186121919585	939.7846952010376	434.8806744487678
39824	171	102.51361266653794	980.2898242904035	622.6491600695115
39825	171	85.08476710029375	959.6017624842635	588.6168694922367
39835	171	69.88820826952526	920.3632465543644	650.1264931087289
39867	171	221.24719887955183	831.5275443510737	308.87885154061627
39872	171	192.3925925925926	839.7771336553946	379.4524959742351
39880	171	233.55010474860336	816.5689594972067	382.8540502793296
39894	171	93.10675512665863	994.3208685162847	608.2478890229191
39946	171	213.68116273746853	625.2142366674296	221.6992446784161
39981	171	205.28363636363636	705.8945454545454	228.3481818181818
40018	171	152.94375	925.00859375	381.45703125
40019	171	189.90025795356837	892.1263972484953	375.80395528804814
40050	171	238.745434623813	866.7947406866326	244.40577063550037
40051	171	10.342123525329633	10.295975017349063	741.4286953504511
40102	171	229.2669220945083	505.97403150276716	221.94934014474245
40106	171	127.2804054054054	894.3896396396397	674.2008258258259
40111	171	184.9353296426774	915.8736789129341	393.22068444891795
40123	171	96.02247667514843	846.9062765055131	612.5267175572519
40129	171	160.0793548387097	895.1006451612903	504.818064516129
40145	171	82.94704684317719	894.8146639511201	467.3645621181263
40172	171	115.67668365977998	962.7137107593238	572.5038905285753
40178	171	105.45132382892056	946.1144602851324	532.7079429735235
40179	171	28.30480847595762	921.6609616951915	694.1687041564792
40180	171	22.460247592847317	889.985144429161	684.633287482806
40194	171	100.09556470050298	711.0489254686786	821.119341563786
40207	171	52.948395490026016	781.2979184735473	632.631830008673
40210	171	51.08488499452355	915.6818181818181	411.3079591091639
40212	171	60.72322375397667	860.1839872746554	582.6712619300106
40214	171	90.89065923122884	1006.2670782712607	387.0758812985461
40217	171	119.32786885245902	713.8263976460697	427.05884825556956
40220	171	176.83344899375433	698.441360166551	507.64399722414987
40222	171	103.55546666666666	812.5048	509.1877333333333
40238	171	176.89355410999408	690.103489059728	368.10053222945004
40248	171	161.408895628001	760.9128127369219	600.868840030326
40270	171	191.56338813039844	527.0886040679856	340.13207021454446
40287	171	190.12350325008552	703.8607594936709	430.77352035579884
40294	171	166.05524861878453	693.8419039524011	461.16085847853805
40321	171	303.16071955175465	642.5886169271602	225.80507225007372
40464	171	249.72492492492492	737.272972972973	328.1831831831832
40481	171	194.10612691466082	912.0481400437636	447.843818380744
40530	171	235.51375770020533	843.7938398357289	379.6533880903491
40568	171	246.9204663212435	489.5795336787565	301.2054404145078
40577	171	174.4136398763524	937.3052550231839	446.33500772797527
40588	171	223.16464811783962	841.8245499181669	361.56563011456626
40589	171	226.729370193307	820.8646850966535	349.08480565371025
40595	171	227.2021494370522	794.0127942681679	277.9457523029683
40606	171	196.83954326923077	770.9621394230769	259.14903846153845
40608	171	201.06366307541626	772.5318315377082	246.8158667972576
40609	171	157.185	908.2664285714286	466.04714285714283
40610	171	88.2081811541271	964.7972972972973	444.28670562454346
40611	171	84.32416906032006	974.5002051702913	492.6819860484202
40612	171	70.89416498993964	1002.4539235412475	465.9376257545272
40626	171	316.9227212681638	506.4022457067371	155.9445178335535
40645	171	281.09125475285174	656.0836501901141	64.31812420785805
40652	171	82.47820100963744	951.7365764111978	613.6071592473612
40653	171	81.98113207547169	955.9138638228055	602.9179655455291
40655	171	87.64283757874554	986.1281840591619	619.0013694878115
40679	171	185.5612244897959	970.2359693877551	418.5063775510204
40680	171	176.37372593431485	699.8742921857305	540.0736126840317
40683	171	91.7146218487395	782.3295798319327	472.65361344537814
40702	171	173.77641772544158	749.6653238301828	559.5120855283545
40715	171	82.00915701589011	1004.5402639375168	683.5746027471048
40725	171	185.0314465408805	832.4352201257861	120.37358490566038
40728	171	175.632	709.7644705882353	195.9950588235294
40732	171	181.0957583547558	726.3460796915167	208.5973650385604
40739	171	160.34689030725843	907.4671218643313	517.5259017366781
40741	171	92.10946196660483	946.6784168212739	564.2665429808287
40742	171	97.66095729704364	969.8969967151572	566.7939934303145
40748	171	84.69607155384075	913.1571378463697	718.1327604349351
40759	171	315.21065145030906	500.48074179743224	207.36543033761293
40785	171	274.69146508443635	616.8963943404838	196.1405750798722
40786	171	135.13717207647844	980.4624277456647	452.07558915073366
40798	171	239.39117550214027	616.9888047415212	261.9170233783339
40801	171	210.8469587965991	641.8453237410072	244.0833878351864
40834	171	34.05503355704698	992.6127516778523	494.3604026845638
40858	171	264.9813596491228	802.6798245614035	186.28344298245614
40872	171	174.59496855345913	888.5991614255765	209.4083857442348
40885	171	187.28846153846155	649.4432234432235	407.8672161172161
40949	171	92.84101445323152	848.838014725934	631.8374693209709
40959	171	107.94366197183099	973.712441314554	376.5598591549296
40986	171	209.53117380703588	905.2500870776732	279.337513061651
40990	171	223.01563188022897	908.8128577719067	266.54733597534124
40993	171	219.5996080992815	894.8967994774657	289.9562377531025
40997	171	227.17460317460316	894.9983291562239	357.58479532163744
41007	171	154.6983546617916	729.8354661791591	275.9963436928702
41063	171	308.0815789473684	593.6201754385964	157.69298245614036
41070	171	102.12246213341928	915.9777634547212	568.2984208830164
41071	171	107.04450789385287	908.2604971447767	585.0905273765536
41096	171	76.9671875	566.071875	141.2984375
41106	171	92.28899082568807	762.7190366972477	354.848623853211
41116	171	122.8706022659511	809.3852116875373	510.0948121645796
41289	171	320.174227664904	751.3003061508489	876.9782911216254
41343	171	49.45071164997364	1017.6228255139695	616.3131259884027
41345	171	92.27057830308146	881.0764035458	389.664415365133
41347	171	101.38661710037175	971.5385687732341	497.4981412639405
41366	171	13.440345510167356	977.1587187331294	736.2143242756883
41367	171	235.58235549760974	850.6269013472403	468.11429813124727
41368	171	50.31732954545455	990.2607954545455	577.5207386363636
41369	171	25.83535696940262	935.13113161729	637.6321029626032
41370	171	48.68256880733945	976.4366972477064	427.96697247706425
41371	171	45.04202832343536	1001.09821836455	476.14161717679303
41372	171	61.705156950672645	974.9405829596412	428.24103139013454
41375	171	24.874823529411763	991.9317647058823	573.2362352941176
41376	171	25.023661270236612	986.8483810709838	645.4237235367373
41381	171	74.46753926701571	804.8816753926701	668.9769633507854
41382	171	84.86429675425039	917.7217928902628	518.8299845440495
41384	171	39.76993908485621	290.24805213203	715.6778580535487
41386	171	43.47751494671172	13.118533922537042	727.9703665193657
41387	171	30.127473806752036	205.4371362048894	400.7165308498254
41395	171	58.52865684701764	797.7507656409508	428.5184483010063
41415	171	21.577059823774928	273.0556500231875	727.6260627608594
41422	171	21.72038870553722	493.454162082875	797.1921525485882
41424	171	32.82893759286775	582.4908989598812	823.1456166419019
41427	171	58.679482370592645	565.8465866466616	789.9821830457614
41433	171	74.4529288702929	848.418410041841	427.89121338912133
41434	171	35.253837915030346	989.0282042127811	682.654409139593
41436	171	62.30247718383312	822.2242503259453	677.4185136897001
41442	171	276.86706218413536	688.8217974071632	286.43287189628654
41450	171	65.31267605633803	808.1802816901409	451.1070422535211
41458	171	82.91101465002713	817.9500813890396	569.456863809007
41459	171	59.775	995.9467391304348	627.4690217391304
41460	171	41.23224238959554	866.2152351007575	658.3531513505789
41473	171	58.689354275741714	987.9549156486329	740.4880744618964
41478	171	60.989662027833	867.1662027833002	501.2294234592445
41482	171	72.96712802768167	855.8096885813148	499.6982698961938
41486	171	57.17309056514542	877.4885315677465	400.87183731378576
41487	171	78.00142755174875	874.8515346181299	400.8222698072805
41488	171	105.6028649049148	874.235366757224	390.68856507779697
41490	171	75.66989247311828	915.610752688172	415.44408602150537
41493	171	92.82803234501348	797.3859838274933	576.5541778975742
41494	171	52.731105398457586	841.161439588689	499.64884318766065
41500	171	16.001905669366366	966.7939494997618	692.2772748928061
41533	171	65.36340371081253	779.2962252079335	521.168905950096
41545	171	107.77562111801242	4.875776397515528	701.3605072463768
41554	171	115.11369863013698	790.0050228310503	669.4139269406393
41555	171	95.02140549273021	953.4939418416801	657.1005654281098
41557	171	101.65574963609897	850.7794759825327	527.580058224163
41558	171	74.88357771260998	807.7891495601173	710.233137829912
41559	171	88.41976427923844	910.0689029918404	493.81323662737987
41560	171	101.9969088098918	745.0231839258114	397.2596599690881
41561	171	103.34462841740469	240.71621101270696	73.5656526761648
41565	171	101.1268436578171	855.2701222081753	537.5225453013063
41567	171	98.82400440447789	679.3213433657552	867.0420260598274
41570	171	78.40594594594594	975.8562162162162	713.9848648648649
41574	171	83.91089108910892	836.072135785007	520.2899575671853
41582	171	93.9983416252073	490.83471531232726	245.03372028745164
41583	171	105.32337089661931	826.8554630083293	371.187163155316
41584	171	125.18657052726454	886.6182965299685	718.0518251464624
41586	171	116.69901960784314	973.5622549019607	437.1872549019608
41587	171	159.78947368421052	708.7186234817814	441.86336032388664
41588	171	138.7742418569824	761.1729689254961	691.749532010483
41589	171	98.20341816830764	914.4618242615642	827.3769273639234
41591	171	165.05575206333165	941.5378137106283	427.42428836112515
41592	171	124.54998714983294	894.6756617836032	518.2690824980725
41595	171	160.9710360193093	718.7746008169328	500.4274043817304
41600	171	78.89685039370079	1020.6498031496063	488.8976377952756
41601	171	112.71428571428571	876.3293413173652	425.42286854861703
41602	171	92.9593188268685	925.0089877010407	598.9668874172186
41604	171	95.96330645161291	919.8979838709678	284.3711693548387
41605	171	109.8942453854506	745.5739413680782	742.7661237785017
41606	171	136.70504731861197	991.4743690851735	528.0761041009464
41611	171	115.97874335729915	973.0331353547983	497.90215692403876
41612	171	126.95687222893994	959.857315598549	389.9113260781943
41613	171	137.7549388523048	944.6222953904045	373.69661335841954
41614	171	133.24396507447355	954.0559835644582	379.3687724704674
41616	171	122.49668474984931	941.4562989752864	405.88667872212176
41617	171	132.66904422253924	924.1818830242511	401.7168330955777
41618	171	121.0361829025845	952.6958250497017	663.7717693836978
41619	171	124.67954467057606	691.9592963090721	322.0134529147982
41620	171	97.25345622119816	979.3387096774194	401.44930875576034
41621	171	123.2339715048976	1011.213713268032	412.1415850400712
41622	171	156.40603566529492	927.5779606767261	262.26108824874257
41623	171	105.7004289013527	967.8132629495216	305.4407786209172
41624	171	122.65903225806451	979.5532258064516	314.14790322580643
41625	171	117.86483739837398	876.2581300813008	404.2266260162602
41626	171	114.14192663695577	884.8762427151182	414.15118272197464
41628	171	120.84702093397746	922.0751476113795	699.5499194847021
41630	171	121.9390625	930.509375	346.5421875
41632	171	111.1696	789.32	299.3296
41633	171	150.64604810996565	885.8900343642612	509.319587628866
41634	171	128.335919818946	896.2677012609117	458.3029421273844
41637	171	148.88836772983115	928.1130393996248	480.5844277673546
41640	171	167.09937402190923	684.0798122065728	230.51017214397496
41641	171	165.3721166032953	950.6291508238277	263.0915082382763
41647	171	102.21938040345822	954.9398414985591	496.52593659942363
41648	171	107.94524959742351	939.3381642512078	494.2463768115942
41649	171	122.93717728055077	923.1755593803787	304.2065404475043
41650	171	124.3839605734767	702.6258960573476	409.92697132616485
41651	171	124.81808731808732	697.4329521829521	377.00363825363826
41655	171	128.96615008156607	759.6990212071778	250.865823817292
41656	171	127.33061224489796	954.8419825072887	348.00991253644315
41658	171	130.87574468085106	915.4519148936171	550.0217021276595
41659	171	141.03507086235888	903.7088638001442	566.3586355993274
41661	171	129.4873511904762	910.2957589285714	692.5881696428571
41662	171	125.2940609951846	894.6179775280899	637.7955056179775
41663	171	115.4047619047619	905.4935897435897	647.7486263736264
41664	171	120.81009409751925	926.4268605645851	357.09751924721985
41665	171	152.8370221327968	686.3370221327967	283.8324949698189
41668	171	141.08756919979868	724.5910920986412	495.50478107700053
41669	171	146.03085177733064	737.8376928236083	505.93226022803486
41670	171	104.2175704989154	757.9889370932755	708.3880694143166
41671	171	124.91711100339312	941.6631119728551	318.5283567619971
41675	171	112.37483355525966	955.939414114514	678.4800266311585
41676	171	130.83670803396473	684.0267798824298	337.2671456564337
41677	171	121.61390887290167	705.6326139088729	345.6412470023981
41678	171	127.87412587412588	893.8127428127428	224.27816627816628
41681	171	124.84923076923077	890.7146153846154	247.65615384615384
41682	171	159.10182025028442	888.6814562002276	274.91695108077363
41684	171	153.06872121856182	798.4300389656394	307.82713425433934
41685	171	164.80191773908655	779.9548321978299	299.6381529144588
41687	171	98.7202675196278	919.4350101773772	764.9866240186101
41688	171	119.89538807649043	908.3571428571429	760.2370641169854
41689	171	119.00967741935484	925.2014336917563	234.43548387096774
41690	171	129.71582067432382	938.6009633197481	256.2782512041497
41692	171	157.7030376670717	936.2921020656136	234.88869987849333
41693	171	142.3939808481532	876.3994528043776	539.0512995896033
41696	171	108.02530003243594	899.3305222186183	289.61563412260784
41697	171	104.12896622313204	911.5916069600819	298.8654042988741
41698	171	126.70011446012973	871.8128576879054	418.30618084700495
41700	171	112.81957186544342	834.2217125382263	362.7645259938838
41702	171	143.80978762696213	764.887349953832	728.01108033241
41705	171	132.07753547940465	988.5389408099688	411.2741433021807
41706	171	79.03847258110824	960.0258397932816	722.7263853000287
41707	171	87.48629320619786	795.326579261025	616.7499006754073
41708	171	84.67920609277637	798.3810293099469	631.0844680360028
41709	171	129.82208588957056	977.6564417177914	621.7791411042945
41710	171	109.01950195019502	968.3933393339333	748.3495349534953
41712	171	157.46626231993935	978.6993934799091	419.6368460955269
41713	171	173.7982905982906	955.9467236467236	457.0920227920228
41714	171	124.09836065573771	843.0961251862891	334.5316691505216
41715	171	138.62876427829698	820.813862928349	271.783748701973
41717	171	125.05365223012282	840.6334841628959	300.80058177117
41722	171	129.99881866509156	766.2020082693443	724.7767277023036
41726	171	127.85991977784634	891.0009256402345	546.7294045047825
41732	171	112.05763397371082	789.5816481294237	265.5315975733064
41733	171	127.49688796680498	776.7157676348547	258.98651452282155
41735	171	123.30855614973262	790.1355614973262	233.70909090909092
41737	171	130.220700152207	749.7407407407408	264.96042617960427
41739	171	162.7208413001912	879.5779158699809	514.3049713193117
41740	171	135.49966239027685	884.1566509115463	484.5037137069548
41741	171	96.1388848449556	774.9406027078178	664.7088368030281
41742	171	102.84311446833236	895.8901801278327	318.0069726902963
41743	171	125.59732540861813	919.2421991084695	423.96879643387814
41744	171	123.71109236609026	920.1244200759173	445.28342471531
41747	171	130.91799861014593	832.266851980542	355.44127866574007
41748	171	147.99449982811961	841.5173599174974	359.5415950498453
41749	171	162.26353453640323	586.0155569383945	388.14592408214065
41752	171	130.88985051140833	978.0023603461841	537.2619984264359
41753	171	118.1573790569504	777.8554807103491	301.2841396203307
41754	171	139.10874897792314	817.7604251839738	344.2976287816844
41755	171	144.77854671280278	816.3341983852364	245.12456747404843
41757	171	145.16720085470087	807.5357905982906	309.2067307692308
41758	171	139.47803837953091	818.3206823027718	331.36204690831556
41759	171	149.1146811665843	794.8813643104301	275.1282748393475
41764	171	139.36165327210102	668.3059701492538	382.43226176808264
41765	171	145.10961848468565	651.4836109618485	359.4218162278345
41766	171	109.93595505617978	877.9797752808988	293.96741573033705
41768	171	137.40377556371263	866.9239643418982	325.0713162034609
41769	171	127.25518281191104	863.8209574067093	262.3889935921598
41770	171	121.87250996015936	873.2280876494024	280.6942231075697
41771	171	86.08760917030568	980.265556768559	687.389192139738
41773	171	113.662874251497	933.3580838323353	662.3125748502994
41774	171	127.62235817575083	913.3070077864294	677.8387096774194
41775	171	129.3483546426326	924.3118843009851	666.6667365332215
41776	171	118.51266178953293	900.1204276871131	686.4879009566686
41778	171	119.89813321041714	803.6102788660982	469.83221940539295
41779	171	135.25458953931417	917.8403186698996	622.2424662279183
41780	171	135.1294069971633	921.5558557341618	597.1831689855464
41781	171	120.37370640091989	925.1410502108088	564.265235722499
41785	171	142.69406979233568	850.9762363519588	379.81203168486405
41787	171	115.73881499395405	769.9691656590085	354.186215235792
41789	171	170.1609756097561	731.8554878048781	339.99024390243903
41792	171	113.30321285140562	844.2871485943775	407.8078982597055
41794	171	128.3424317617866	756.8704163220292	514.612076095947
41796	171	100.39122729286663	736.6021267168808	452.5693398316349
41798	171	105.68897637795276	197.8728346456693	418.70866141732284
41800	171	130.66594954038726	624.3743399178564	786.1412086837473
41801	171	109.99926240088512	780.1880877742947	554.0438871473355
41802	171	112.3298319327731	237.2920168067227	331.1060924369748
41803	171	108.2013862148633	720.1259145167501	393.6576819407008
41807	171	116.57179987004548	471.14879792072776	218.912930474334
41810	171	120.67479674796748	827.439566395664	534.8867208672086
41811	171	123.54872495446266	516.3292349726776	166.86475409836066
41812	171	130.95360110803324	693.9037396121884	304.57340720221606
41814	171	117.45544554455445	850.637995049505	244.19492574257427
41815	171	106.29011689691818	908.4750265674815	404.64080765143467
41818	171	132.4982767109798	50.23436730674545	11.155588380108322
41820	171	162.9203539823009	978.6814159292036	344.56944978838015
41821	171	145.00603824220062	763.1730962764173	445.83864475008386
41823	171	131.93775510204082	752.3428571428572	219.9387755102041
41824	171	129.80772200772202	834.2911196911197	377.66872586872586
41827	171	123.07157894736842	824.9561403508771	469.50070175438594
41830	171	117.26820388349515	975.4199029126214	349.8592233009709
41833	171	140.82950819672132	944.3737704918033	406.98032786885244
41835	171	151.6130283055448	606.559131446297	357.1993020550601
41841	171	144.95341688342398	961.5656183494916	278.39867580988414
41844	171	130.74750609620926	940.4573265351363	517.8727554865883
41847	171	172.89417206290472	843.7607770582794	429.4268270120259
41848	171	145.07748325080104	976.6067579376638	530.0387416254006
41849	171	145.99320498301245	848.925254813137	544.1351453378634
41852	171	115.6	905.3766072811774	809.2503485670023
41856	171	130.86823734729495	743.6256544502618	224.40139616055848
41861	171	107.50461538461539	785.748376068376	469.4208547008547
41862	171	143.3119266055046	771.2951070336392	538.7247706422019
41863	171	116.21218861209964	760.4190391459075	508.2535587188612
41864	171	81.35866078588613	800.1958700882117	690.8239775461107
41865	171	150.722740602506	764.5542521994134	345.04638762996535
41866	171	149.51643192488262	789.005868544601	317.80399061032864
41867	171	155.24511173184356	777.0446927374302	321.3631284916201
41868	171	133.34670487106018	772.0229226361032	301.634670487106
41871	171	120.14657039711192	833.5487364620939	293.18194945848376
41872	171	120.62613636363636	821.8267045454545	287.8619318181818
41873	171	114.01189427312775	800.6788546255507	366.3237885462555
41874	171	132.12876008804108	776.3628026412325	370.949376375642
41875	171	125.37394749876177	887.3620604259535	259.64933135215455
41876	171	159.8961510530138	838.9694989106754	197.77414669571533
41877	171	96.09959789669038	960.6019177234766	635.9910300030931
41878	171	169.14303405572755	574.2730650154799	396.80495356037153
41879	171	108.48646125116713	912.8216619981326	544.5275443510737
41880	171	112.88565022421524	901.5706278026906	536.286995515695
41882	171	111.42042637580565	872.1859196826971	376.4214179474467
41883	171	117.86065573770492	927.516393442623	575.9964139344262
41884	171	111.45930701047543	788.5979049153908	374.87590652699436
41885	171	124.5327743902439	767.1204268292682	360.6288109756098
41886	171	160.3790322580645	775.7290322580645	363.86451612903227
41887	171	127.08205128205128	773.3826429980276	271.22524654832347
41889	171	103.78840782122904	956.697625698324	627.8697625698323
41890	171	103.16072526121697	944.5789797172711	618.1167793484941
41891	171	127.10925539318023	932.5688935281837	592.5330549756437
41892	171	105.32284263959392	864.8223350253808	487.28629441624366
41894	171	163.2003714882749	951.5240306477826	445.08312050150914
41896	171	156.6889746889747	950.1499356499356	524.500858000858
41898	171	134.43910977744437	882.5466366591648	383.6634158539635
41899	171	132.09123093681916	861.9466230936819	393.3548474945534
41900	171	119.15608308605341	823.1887240356083	376.473590504451
41902	171	118.62872373784886	929.892756349953	620.6284101599248
41903	171	98.5428114163777	914.2307281941851	640.2459322485996
41904	171	92.57659048795553	911.6148857319333	628.6970352069178
41905	171	131.0460251046025	828.6558577405858	436.7123430962343
41906	171	137.72131992781644	915.3671049239495	530.7434905903583
41907	171	128.12488888888888	931.6915555555555	552.3884444444444
41909	171	83.0012836970475	957.3968050206818	751.8780487804878
41910	171	142.00745321915636	771.0382175705677	747.0298128766254
41911	171	122.34027055150885	991.611342351717	572.6123829344433
41912	171	144.49288199936728	969.1028155646948	468.1863334387852
41913	171	159.54295942720765	980.2321002386635	449.0208830548926
41914	171	99.52720637027207	961.0152621101527	671.2096881220968
41915	171	110.62948073701843	934.9892797319933	686.8542713567839
41916	171	110.54928273947246	945.3428968070338	673.9097639981491
41917	171	118.84197362437472	962.9097316962255	632.2512505684402
41918	171	128.02154984762734	924.608619939051	635.533521985198
41919	171	111.04238329238329	767.710687960688	317.9404176904177
41920	171	118.17732049036778	782.7570052539404	342.25087565674255
41921	171	120.87630167245187	750.5244556642474	335.2136320605869
41924	171	114.92339121552605	818.0010214504597	317.09601634320734
41925	171	127.81033868092692	749.1311942959002	281.87450980392157
41926	171	129.63183807439825	726.6110503282275	284.97866520787744
41927	171	153.73627096349884	724.476816836567	241.44689246958237
41928	171	162.8766204738489	735.7478766204739	252.93741618238712
41929	171	100.59478212600611	899.450735498196	480.48598390230364
41930	171	157.48055372445617	738.7699406723797	358.56756756756755
41936	171	117.00921305182342	707.3117082533589	362.989443378119
41937	171	148.29084041548631	644.8512747875354	337.3116147308782
41938	171	131.25593395252838	678.7997936016512	349.55211558307536
41939	171	130.1434169278997	694.7264890282132	429.07993730407526
41942	171	110.21403991741225	937.7866483138334	478.3792154163799
41943	171	127.96384089995982	866.5464041783849	629.5962233828847
41944	171	129.21643394199785	810.0964017185821	213.6750805585392
41945	171	139.9859747545582	968.6760168302945	403.49088359046283
41946	171	134.9212204007286	940.9153005464481	462.25227686703096
41949	171	20.648479147068045	291.5783944810285	730.0870178739417
41951	171	62.151461470327725	428.97903749630945	737.4027162680839
41954	171	49.419804400977995	981.5513447432763	686.6594132029339
41955	171	82.59120879120879	955.6194662480377	624.6244897959184
41956	171	145.58945686900958	902.3722044728435	542.2715654952077
41959	171	110.9927927927928	944.8351351351351	757.2918918918919
41960	171	141.939635706759	769.736715339455	823.8327562848111
41961	171	91.6190775023533	849.5707561970505	507.3250705993097
41962	171	102.59236111111112	827.6930555555556	525.5246527777778
41965	171	124.72159428911363	999.8679357525283	525.8007138607971
41966	171	144.2051282051282	756.1065088757397	338.00920447074293
41970	171	132.84677419354838	775.4252199413489	394.88929618768327
41972	171	110.0	936.393612608876	265.55371215263375
41974	171	124.36969239479147	901.1020947348557	778.4640498207209
41977	171	129.90995850622406	940.295020746888	477.38547717842323
41980	171	166.75095298602287	560.4688691232528	476.4185514612452
41984	171	72.77142857142857	845.5973214285714	673.4428571428572
41985	171	120.38125665601704	822.4249201277955	655.9531416400426
41987	171	116.89535613429558	721.948070285535	722.9540320050204
41988	171	84.25358592692828	854.181596752368	787.5880920162382
41989	171	145.58509454949944	985.9699666295884	497.78031145717466
41991	171	93.14758313335619	631.410867329448	821.1400411381557
41992	171	130.45593220338984	690.575	405.1970338983051
41993	171	114.81994191674734	698.9126815101646	412.11597289448207
41995	171	74.41166936790924	926.6304700162075	337.6998379254457
41997	171	112.88149939540507	878.3990326481257	487.6674727932285
41999	171	120.46763959390863	953.3756345177665	773.4631979695431
42000	171	195.7261299812784	729.9235089596149	299.8903450120353
42002	171	207.8689138576779	618.4831460674158	287.9987515605493
42003	171	103.56888105036253	778.6666666666666	966.3194199490496
42004	171	245.85031347962382	783.7417711598746	238.46238244514106
42008	171	273.5350734094617	761.7960848287113	64.4437194127243
42012	171	20.22959655066215	86.6646134893748	733.7017246689252
42013	171	219.38784246575344	685.9449200913242	195.30993150684932
42015	171	170.4742268041237	866.0085910652921	503.053264604811
42016	171	241.81572034754495	790.0939583754293	112.79612042836936
42017	171	102.77764659582841	776.3781975600158	819.6615505706415
42018	171	176.34248487668683	566.5981076469676	292.14146114471845
42019	171	187.80928894369092	546.6605014385532	322.26058364159474
42020	171	194.23364153627313	537.5739687055476	303.5099573257468
42021	171	165.31644144144144	591.8051801801802	307.2882882882883
42022	171	197.78099173553719	702.9607438016529	314.4276859504132
42023	171	183.51063829787233	634.6409574468086	481.9840425531915
42024	171	102.75782452539764	773.9150846587994	750.197280656747
42025	171	28.7608574610245	997.5879732739421	597.7140868596882
42027	171	244.1353517364203	682.4401899673494	211.27515583259128
42028	171	116.20798548094373	731.6297640653357	757.6127041742287
42029	171	114.2633262260128	730.3160980810235	772.3603411513859
42031	171	171.54545454545453	765.6405365126676	328.02295081967213
42032	171	225.29927905749955	528.8851767188324	280.4911200984702
42033	171	214.821021021021	608.7831831831832	286.8984984984985
42034	171	263.4824945295405	785.6958424507659	336.55908096280086
42035	171	283.1687604690117	761.5456448911223	328.65159128978223
42036	171	271.89015300117694	654.4695959199686	221.63946645743428
42037	171	258.3971756398941	662.0494263018535	198.6857899382171
42038	171	247.15475347959423	688.004246284501	239.5531965086105
42039	171	177.5236280487805	826.8978658536586	258.4466463414634
42040	171	181.53005464480876	763.1960784313726	183.97878495660558
42041	171	274.2329084588644	602.6599073001158	216.84588644264196
42042	171	290.5889724310777	591.3045112781955	225.8984962406015
42043	171	117.13029925187033	930.4233167082294	284.5963216957606
42044	171	176.58073217726397	724.3915221579962	184.38766859344895
42045	171	260.89668402302	867.1556590846807	279.66511372978897
42046	171	172.62421185372006	711.9174022698613	539.6147540983607
42048	171	47.942404227212684	1012.589960369881	652.0454425363276
42049	171	64.04790419161677	1012.7719560878244	655.7025948103792
42051	171	192.06358111266948	683.3459560542309	281.0836839644694
42052	171	202.70444763271163	646.7450980392157	333.7187948350072
42053	171	245.56404958677686	749.5035123966942	345.3692148760331
42054	171	228.98186933416693	791.7092841512973	366.27633635511097
42055	171	276.41109969167525	802.4701952723535	322.67420349434735
42056	171	246.55058464667005	476.19395017793596	207.13065582104727
42057	171	237.560773480663	651.4182320441989	128.87182320441988
42058	171	256.6302555647156	644.0515251442704	207.4381698268755
42059	171	199.9318181818182	837.9864314789688	153.53663500678425
42060	171	273.19155165202847	740.9452112086993	302.2045169385195
42061	171	89.00366748166259	994.9633251833741	479.99429502852485
42062	171	41.0226368159204	1013.5726368159204	572.5189054726368
42063	171	41.81221481221481	1004.3141453141453	546.5236925236925
42064	171	243.3384210526316	710.0736842105263	55.85631578947368
42065	171	214.85404547858275	764.7498677948175	264.0171866737176
42067	171	200.39159414923162	800.4439918533604	277.551009072394
42068	171	112.92528735632185	909.5485312899106	239.51819923371647
42069	171	176.20908230842005	925.3330179754021	227.50331125827816
42071	171	103.33357452966715	904.049686444766	439.54534491075736
42072	171	95.85874683085838	899.0307859471206	508.2944585295183
42073	171	102.49793317258009	1014.4552187392353	653.3744402342404
42075	171	185.70168269230768	823.61875	305.29158653846156
42076	171	222.67353951890036	906.3087056128293	323.9450171821306
42077	171	270.7276119402985	800.4259471871412	167.7726750861079
42078	171	232.04064386317907	824.7376257545271	139.27726358148894
42079	171	247.8298623367455	823.8457465584187	157.0289445817155
42081	171	200.92238442822384	948.9077858880779	315.1788321167883
42082	171	24.50154593639576	995.0636042402826	659.3045494699646
42083	171	191.23350545037292	972.7278638362976	390.0162554981832
42084	171	191.38429522752497	846.5671476137625	421.14733629300775
42085	171	187.75706806282722	853.7633507853403	442.33089005235604
42086	171	175.0205479452055	840.4874429223744	413.3915525114155
42087	171	138.12204068022675	911.8189396465489	419.58686228742914
42088	171	212.82284492994538	937.0208976490145	414.4010923771076
42089	171	120.28363636363636	901.6031818181818	497.41045454545457
42090	171	99.71715721464466	889.0911701363963	267.92964824120605
42091	171	163.95385194951967	572.2674703333961	324.3848182331889
42092	171	84.14419795221843	985.1126279863481	437.089590443686
42093	171	108.38666666666667	1017.9675	427.68916666666667
42094	171	150.75273390036452	917.9526123936816	496.685297691373
42095	171	184.8940206185567	906.2181443298969	496.08247422680415
42097	171	73.1344792719919	985.2059319177621	539.195483653522
42098	171	70.96251441753172	999.2171280276816	526.7537485582468
42099	171	88.54524886877829	976.0060331825038	476.49396681749624
42101	171	88.9295634920635	1017.2589285714286	474.9632936507937
42102	171	198.91221765913758	719.7381930184805	325.43737166324433
42104	171	103.31703204047217	942.8634064080944	520.5126475548061
42105	171	216.8820512820513	570.8410256410257	208.56666666666666
42106	171	126.08484203052893	942.256301029464	727.5388711395101
42107	171	181.72624610591902	871.7690809968848	148.24454828660436
42108	171	151.4694032687191	785.1995438996579	487.76168757126567
42109	171	49.99749058971142	1008.9962358845671	490.930991217064
42110	171	73.84936153232243	998.7246608140463	388.261572226656
42113	171	88.92514438027543	776.8967125721902	339.60617503331855
42114	171	96.90613409415121	741.430242510699	380.1654778887304
42115	171	92.30165289256199	1016.7231404958678	510.68250688705234
42116	171	111.68596425912138	727.5282948622487	323.82967237527924
42118	171	119.3061224489796	912.4872448979592	381.24617346938777
42120	171	128.13412228796844	703.0783319244857	277.79008171315866
42121	171	124.67696835908757	886.9300956585724	359.2663723325975
42122	171	127.6534280008875	1002.5759928999335	643.2209895717772
42124	171	160.00468110005852	963.2088940901111	298.55119953189
42126	171	156.13766233766233	743.4441558441558	425.2675324675325
42128	171	153.1634683724236	848.636815920398	292.43567874911156
42130	171	166.48534667619728	676.3681200857756	414.4395997140815
42131	171	184.63928873835732	632.0381033022862	208.2675698560542
42132	171	173.94020926756352	752.3946188340807	471.8460388639761
42134	171	212.19807583474815	590.8637992831541	388.4670816827014
42135	171	189.65752741774676	218.90179461615153	128.70538384845463
42136	171	201.36313868613138	457.29356751824815	435.82390510948903
42137	171	183.001825120292	947.9311431889829	295.5287871246059
42139	171	230.17848236551478	379.85821161382256	437.8186676166726
42140	171	272.1995012468828	781.4108478802992	474.30517456359104
42141	171	289.6663967611336	379.3910931174089	281.1736842105263
42143	171	303.6081504702194	554.3722570532915	299.3389498432602
42144	171	321.4952448045086	736.5635787249031	449.61500528355054
42145	171	289.4171200580341	571.3971708378673	194.4867609720711
42146	171	78.83333333333333	1006.9391891891892	812.0900900900901
42147	171	297.51749315485245	647.1508974749012	250.6735625190143
42148	171	320.09580592105266	162.37191611842104	709.5310444078947
42149	171	293.7931638913234	761.6555652936021	203.9745836985101
42150	171	285.7402501839588	729.4245768947756	298.28476821192055
42151	171	305.2441188609162	631.6481634337598	58.178704085844
42152	171	281.5664511494253	796.5176005747127	307.1609195402299
42153	171	303.97125382263	655.8091743119267	242.49449541284403
42154	171	299.17516697024894	683.7622950819672	172.92046144505161
42155	171	300.3712296983759	429.27656612529	171.6691415313225
42156	171	304.01925078043706	606.9464099895941	41.645161290322584
42157	171	265.8326359832636	719.5930962343097	344.1610878661088
42158	171	281.87805907173	667.9805907172996	313.7459915611814
42159	171	289.65174938974775	677.3121779224301	330.046379170057
42160	171	300.03438395415475	683.9930413426115	314.9119934506754
42161	171	317.6044176706827	426.6773761713521	275.3815261044177
42162	171	291.9861982434128	716.5633626097867	236.19949811794228
42163	171	283.0645275035261	762.3769393511989	250.89985895627643
42164	171	297.0865551067513	777.4379688401616	270.00923254472013
42165	171	295.07070707070704	715.2056277056278	256.0743145743146
42166	171	308.8982407037185	755.5973610555777	260.7207117153139
42167	171	304.2802197802198	487.7124542124542	129.51709401709402
42168	171	308.69957686882935	567.3954866008463	214.58448519040903
42169	171	288.68958185683914	804.901133947555	353.80191353649894
42170	171	288.76700898587933	708.8510911424904	270.6951219512195
42171	171	297.26291370244354	709.7494587070832	288.43427157438913
42172	171	295.155433646813	710.169540229885	313.7309299895507
42173	171	303.0481500253421	726.7602635580334	197.2230106436898
42174	171	301.858541360744	656.6779246206559	259.73323543808124
42175	171	322.0991055456172	659.4749552772809	851.9316636851521
42176	171	299.3199404761905	364.82738095238096	332.719246031746
42178	171	4.747080144985905	396.03846153846155	761.9623439387838
42179	171	43.28866867729427	977.7024271147494	760.32643975298
42180	171	66.29284094590217	898.6174279235504	547.7272432782637
42181	171	71.0211342557397	897.0973088034058	510.7603770716132
42182	171	144.31639871382637	1013.1012861736334	447.00032154340835
42183	171	132.59814563545908	751.322026232474	665.7781546811398
42184	171	79.75595727198028	906.655094494659	744.2226787181594
42185	171	93.23121387283237	859.8954032480044	602.2424993118635
42186	171	100.75526641883519	908.6970260223048	710.1552044609665
42187	171	170.04522613065328	673.9241206030151	505.18743718592964
42188	171	71.95416666666667	918.2229166666667	668.078125
42189	171	199.24431666220914	909.6297138272265	476.716902915218
42190	171	38.26830161054173	909.5347730600292	470.548682284041
42191	171	142.9886248736097	771.3078867542972	594.5477755308392
42192	171	29.64693593314763	848.7547005571031	758.2968314763231
42193	171	114.70332305584104	749.1075710859883	355.8023295649195
42194	171	46.32741458165187	832.9499596448749	457.4342211460856
42195	171	226.85208012326657	812.0236260914227	412.91884951206987
42196	171	28.447971781305114	890.7883597883598	558.7041446208112
42197	171	105.19439071566731	691.0325596389426	851.5382011605416
42198	171	89.41255378385219	799.282966337636	714.3558592761326
42199	171	86.04454729534278	925.3086491177321	806.1481052936072
42200	171	40.023099850968705	940.6880278191753	450.5598609041232
42201	171	118.66183136899366	924.0580235720762	472.6201269265639
42202	171	238.92092092092093	809.7177177177177	228.14114114114113
42203	171	89.03294036061027	860.3689320388349	653.4403606102635
42204	171	113.2879781420765	1005.3218579234973	536.0989071038251
42205	171	126.11977401129944	992.6764595103579	557.8775894538607
42206	171	120.8503032237472	1001.9438238110437	548.8767954037663
42207	171	130.7473481195757	981.4402121504339	567.2480713596914
42208	171	52.31218836565097	985.1263157894737	667.060110803324
42209	171	69.29868154158216	988.001014198783	677.0927991886409
42210	171	203.7308365418271	692.3794189709486	272.5169758487924
42211	171	124.13442431326709	696.1544905513344	440.75978959672705
42212	171	244.5398262128892	834.0604634322955	323.48587979724834
42213	171	105.79744680851064	753.8062411347518	299.81645390070923
42214	171	110.39526774595268	776.2916562889166	275.6423412204234
42215	171	126.82721843003414	919.8668941979522	537.9748293515358
42216	171	133.414398595259	863.2273924495171	527.2616330114136
42217	171	126.44483058210253	867.5534317984361	615.3507095279467
42218	171	84.92589672841939	826.9349625541979	328.54848245959795
42219	171	95.4160902255639	973.5221052631579	784.624060150376
42220	171	153.69342105263158	630.4157894736842	381.54473684210524
42221	171	220.9574074074074	638.4376543209877	170.8314814814815
42222	171	103.48172043010753	950.9010752688172	700.5682795698925
42223	171	108.01053074978938	946.6242628475147	644.0058972198821
42224	171	120.65545977011494	952.0448275862069	609.3939655172413
42225	171	323.91472868217056	576.6666666666666	151.95791805094132
42226	171	155.31803278688525	950.9491803278688	485.5081967213115
42227	171	207.61898734177214	851.7253164556962	393.4613924050633
42228	171	208.1302470616455	870.7872391460782	424.81410410170304
42229	171	73.36929003852504	887.2190423775454	343.8544303797468
42230	171	3.5972519083969465	572.1279389312978	870.48
42231	171	21.848341232227487	69.82261340555179	737.6174678402167
42232	171	44.75846294602013	318.91015553522413	704.1293687099726
42233	171	42.89715536105033	195.53610503282275	565.6094091903719
42234	171	71.76163293547829	770.2509946376059	563.8808164677391
42235	171	114.14626436781609	812.5637931034482	990.9002873563219
42236	171	70.99047619047619	764.0407530454042	434.78715393133996
42237	171	72.15064102564102	900.6277120315582	611.8671104536489
42238	171	76.75641302004742	761.3050226341884	475.8191420564777
42239	171	85.64108999641448	863.38149874507	320.4546432413051
42240	171	93.86968838526913	8.91123701605288	230.85174693106705
42241	171	105.16101694915254	230.46101694915254	81.34237288135593
42242	171	109.30304955527319	829.1315120711563	263.31861499364675
42243	171	117.15264293419634	721.2704962243797	479.8950916936354
42244	171	124.51532710280374	1006.7319626168224	613.726168224299
42245	171	158.7874956094134	993.4620653319283	391.42237442922374
42246	171	233.4197065820777	327.6114195083267	694.4934575733545
42247	171	236.8352144469526	639.9257900677201	431.47714446952597
42248	171	152.26296580868228	648.4740683826354	801.597003457549
42249	171	152.20206611570248	564.9472451790633	766.3425619834711
42250	171	185.96428571428572	538.0170068027211	549.1322278911565
42251	171	199.63371064732934	559.2543332154227	494.0160948001415
42252	171	209.5098591549296	681.8863849765258	329.50422535211266
42253	171	208.58665370910268	692.5620343375446	302.0492387431163
42254	171	208.25028153153153	690.8704954954954	319.2643581081081
42255	171	152.53764258555134	845.8072243346007	504.7057034220532
42256	171	246.20335985853228	766.053050397878	274.08200707338636
42257	171	322.21110688474704	576.6599467478129	388.1335108406238
42258	171	144.86028554778554	747.4383741258741	704.4223484848485
42259	171	155.74778499704667	892.494979326639	344.43118724158296
42260	171	223.63109863109864	422.85082485082484	491.97893997894
42261	171	197.7541073384447	687.2664293537788	258.5906352683461
42262	171	93.97380106571936	945.1372113676732	446.8974245115453
42263	171	220.9053380782918	789.1612099644128	332.2067615658363
42264	171	221.66704545454544	784.5454545454545	346.08825757575755
42265	171	227.78869120155983	627.0957835729954	327.71581769436995
42266	171	236.80110250297975	641.1457091775924	312.39511323003575
42267	171	217.98317994287527	435.077118375119	355.45334814344653
42268	171	140.9953557103652	938.3293223559215	240.06860882415032
42269	171	157.15609667454115	952.738142831183	471.9391241141196
42270	171	172.92833981841764	936.029831387808	499.27140077821014
42271	171	223.66816774556713	422.19307627357165	461.0644525752885
42272	171	221.69897669130188	855.9741330301307	392.57930642410463
42273	171	204.63445139283684	873.4326321773735	492.2367822626492
42274	171	214.37689393939394	427.46275252525254	414.76578282828285
42275	171	183.53012048192772	679.2845016429354	153.65032858707556
42276	171	219.29112554112555	682.9931457431458	108.5988455988456
42277	171	200.8455	714.892	130.43325
42278	171	219.69722165889272	673.3621983370513	128.97972013790306
42279	171	156.375854214123	828.8972412047583	153.8020754239433
42280	171	166.2627848101266	847.8853164556962	138.3293670886076
42281	171	75.17695473251028	770.863511659808	686.7091906721537
42282	171	141.6160855784469	1016.63470681458	509.26208399366084
42283	171	158.7331420373027	997.321018651363	492.94350789096126
42284	171	201.56502028155572	582.8188976377953	185.30613218802196
42285	171	213.6661152467604	443.46980976013236	468.68458781362006
42286	171	198.70489108097	456.61755034936294	479.4547883271681
42287	171	223.74502247912653	789.8544208948833	310.2853778634125
42288	171	146.41119719339278	854.7721093407397	793.2214588510452
42289	171	144.41764945099635	740.3289955266368	198.334688897926
42290	171	151.93810096153845	764.2118389423077	176.98557692307693
42291	171	159.54182908545727	725.6311844077961	172.45217391304348
42292	171	162.659375	735.934375	187.423828125
42293	171	167.53464322647363	720.5966907962771	190.76525336091004
42294	171	149.82135979854837	974.5905791734558	512.023403940157
42295	171	138.36703601108033	985.8760387811634	537.9778393351801
42296	171	145.68606138107418	969.4301470588235	543.7055626598466
42297	171	179.39459611595834	655.0543202927104	319.51280607936957
42298	171	190.7205305999397	651.9312631896291	328.59029243292133
42299	171	248.8706772334294	754.5068443804034	196.94920749279538
42300	171	322.0290909090909	287.32987012987013	436.32363636363635
42301	171	201.78149714916313	469.3400772484826	355.31340812948315
42302	171	219.0285759897829	842.8845785440614	344.0925925925926
42303	171	144.69763472323822	869.1038771031456	774.2184832967569
42304	171	143.7110914323666	859.2001328315254	761.2198361744521
42305	171	149.40817223198593	836.4154217926186	736.3787346221441
42306	171	169.73204586602293	657.2999396499698	194.42788171394085
42307	171	194.8284023668639	474.54722770107384	386.4672364672365
42308	171	212.35189481825213	452.1488785769528	396.1674400618716
42309	171	234.38215554678249	808.5325700750099	191.74694038689302
42310	171	148.82301963439403	778.6204468517265	774.0755585646581
42311	171	235.44252288911494	635.1611393692777	108.9591047812818
42312	171	176.3173632347944	801.1173972137275	298.1666666666667
42313	171	167.11113825109916	819.0422569614069	309.0681485100147
42314	171	173.0314591700134	818.6740294511379	328.9986613119143
42315	171	84.54943320418998	865.3396470081791	729.0602668962548
42316	171	309.87293447293445	563.0672364672365	199.12649572649573
42317	171	222.67784191829486	469.3448046181172	284.636323268206
42318	171	208.79596458719374	488.3621577105209	302.98785258389955
42319	171	221.01970443349754	578.8582796513831	144.85411140583554
42320	171	138.04830917874395	878.1545893719807	236.35893719806762
42321	171	139.14474929044465	899.9231315042573	194.3294701986755
42322	171	139.91523235800344	882.0800344234079	219.94793459552497
42323	171	289.17710680486704	497.6493916178459	190.57007661108608
42324	171	178.283378746594	891.1466435471885	286.9390636611345
42325	171	139.9758904109589	720.015890410959	331.7402739726027
42326	171	218.6037927531324	487.41754148323736	470.66169996613615
42327	171	218.80754282424067	489.61134302576653	486.23391391967755
42328	171	208.54420647995607	575.168039538715	265.9055464030752
42329	171	229.8699038021072	594.8030233623454	303.60650480989466
42330	171	233.55555555555554	607.6245999085505	314.8029263831733
42331	171	207.57962016070124	580.5219138056976	280.28049671292916
42332	171	214.6706443914081	617.3550119331742	324.16268894192524
42333	171	309.663829787234	694.9651063829788	221.22042553191488
42334	171	292.94831636648394	520.5144870790916	152.1425215348473
42335	171	142.45584498094027	751.5120711562897	242.24714104193137
42336	171	166.54255648406067	774.405756731662	243.39275766016712
42337	171	151.64265991716522	765.9850437183617	238.57892314772204
42338	171	133.41496598639455	794.8404452690166	243.4481550195836
42339	171	168.4759793052476	558.660507514166	400.819906380882
42340	171	181.65735815602838	549.6320921985815	382.0913120567376
42341	171	215.9081811358519	677.7698273705279	279.08806604953713
42342	171	246.7425431711146	743.6562009419152	310.2464678178964
42343	171	166.41506493506495	740.2607792207792	374.41402597402595
42344	171	127.1742671009772	801.3843648208469	424.62540716612375
42345	171	163.64588528678306	774.0181688635554	399.7474171713573
42346	171	243.6971439524631	584.5878857580985	269.7694077055779
42347	171	176.18538871828025	548.6169387425247	485.8847583643123
42348	171	196.61755485893417	491.79218144938227	489.2740180711783
42349	171	308.0821670428894	730.8902934537246	248.30519187358917
42350	171	149.72816212438855	969.785464709993	309.91264849755413
42351	171	140.04392236976506	754.4433094994893	284.1925434116445
42352	171	321.1636839807944	735.9777389786119	431.5809690091663
42353	171	187.33316391359594	812.7799237611182	106.68818297331639
42354	171	213.32986337020168	698.7657774886142	163.67957059206245
42355	171	217.10165032288927	695.8677349916288	179.44797895240373
42356	171	207.17796110783735	686.0347672362993	177.27195050088392
42357	171	155.61064891846922	796.6947679792937	155.95174708818635
42358	171	193.98160315374508	909.4878449408673	269.35019710906704
42359	171	231.6625432953983	922.9693221177635	331.6331024245423
42360	171	198.0396465790666	920.8810602628001	255.76914363389216
42361	171	182.56697623170155	919.8378718715568	287.408468440107
42362	171	192.8110001490535	776.1939186167834	273.55105082724697
42363	171	167.5362865221489	632.4743952246308	219.16211121583413
42364	171	243.4707094495143	377.90579923461877	526.7512511039153
42365	171	240.78164940131845	372.2670523341854	502.6019103995695
42366	171	155.28693368351938	708.1556139198949	229.55942219304006
42367	171	191.9269243260799	729.8353361481	236.52322182526794
42368	171	196.66530778638403	726.4427231960864	259.0273134936812
42369	171	138.43088235294118	707.5979411764706	241.29029411764705
42370	171	141.87712743877128	889.6131174761312	681.156496471565
42371	171	111.67989475992107	938.9037491778118	714.6312212234159
42372	171	209.45513413506012	753.2883132901634	79.23188405797102
42373	171	189.4426671805743	764.3952592021584	107.04894970129119
42374	171	165.77455132083082	811.8285944746925	136.6440814680379
42375	171	134.78558052434457	983.99765917603	398.9854868913858
42376	171	148.03373881110855	971.0704613266008	448.2446637594675
42377	171	172.22453748782863	986.4714703018501	429.65900681596884
42378	171	141.2420227654413	969.3045344280649	493.0654972942713
42379	171	153.4518553311414	720.4241427900423	292.5129168623767
42380	171	188.55743792063123	742.8758412624738	317.4216755627756
42381	171	189.90106071689831	737.4972567666423	337.5459034381858
42382	171	197.45385848408517	726.7778795511794	281.575452255553
42383	171	229.66156405990017	660.4296173044925	154.43227953410982
42384	171	221.7096018735363	658.2646370023419	146.7646370023419
42385	171	198.26420079260237	673.8081241743726	127.84445178335535
42386	171	218.32327408019842	624.7089706490285	158.92021496486151
42387	171	162.08208682962422	892.1043414812112	438.2604888726742
42388	171	146.16203301476978	901.1518969012453	520.0356211989574
42389	171	214.85945945945946	549.3034749034749	274.5764478764479
42390	171	221.00853181656595	548.9808034127266	256.2250266619268
42391	171	246.4344512195122	564.2835365853658	127.82088414634147
42392	171	234.92037558685445	598.628544600939	99.5162441314554
42393	171	193.86883005977796	513.1607173356106	318.19094790777115
42394	171	158.48645161290324	589.655668202765	327.13769585253453
42395	171	322.8976897689769	647.710396039604	141.1493399339934
42396	171	229.3428755226761	708.0257317465423	228.56931489224831
42397	171	237.8783367556468	690.4635523613963	226.87012320328543
42398	171	105.36911544227885	778.8968515742129	698.2092953523238
42399	171	157.38627187079408	900.8515029161059	186.62225213100044
42400	171	161.55434782608697	906.4891304347826	201.41368286445012
42401	171	159.23453715234538	859.2191780821918	160.51390618513906
42402	171	153.73807702116807	906.3325682223923	594.3828105075236
42403	171	143.22384937238493	683.2907949790795	270.93933054393307
42404	171	175.1180371352785	755.6903183023873	292.4814323607427
42405	171	134.97369635440702	899.1915089986156	249.39178587909552
42406	171	149.53188602442333	845.0297150610584	649.4602442333786
42407	171	144.7547554347826	854.6322463768116	707.3349184782609
42408	171	150.38552953512757	839.6130723523244	693.1551904928347
42409	171	101.25947521865889	1.7521865889212829	500.06413994169094
42410	171	133.85765061311534	786.4689888039808	618.4426870446064
42411	171	183.81265649897566	725.3592078306397	561.2863646710676
42412	171	133.19475446428572	738.3833705357143	497.36495535714283
42413	171	164.4053893402021	731.0275411135328	553.2262730334852
42414	171	203.68498452012383	773.1633126934985	481.1750773993808
42415	171	184.6701030927835	713.0340999206978	523.8406026962728
42416	171	163.9137886263308	695.9698779537782	487.819787068294
42417	171	219.5758354755784	647.8493573264782	600.3876606683805
42418	171	245.51201098146876	609.6758178906429	640.8597574925647
42419	171	169.23575284943013	641.2003599280144	399.123575284943
42420	171	157.19134047671113	766.8574240104964	624.5689919090313
42421	171	193.87828947368422	656.8352913533835	504.51198308270676
42422	171	206.87700816434028	660.2201738214379	444.59020279167765
42423	171	201.72569169960474	674.3930434782609	479.38418972332016
42424	171	200.20432	551.05632	573.04064
42425	171	225.05567858272698	480.77254033533694	589.7200253084467
42426	171	209.8510292524377	687.0650054171181	595.4661430119177
42427	171	177.94955817378496	803.3921207658321	507.0629602356407
42428	171	195.08161974058842	788.5416007592534	441.1385637456501
42429	171	193.64150943396226	792.9637735849057	421.45584905660377
42430	171	244.4210227272727	791.2650568181818	508.0295454545454
42431	171	227.07094836217993	740.7330853955085	577.7707051923902
42432	171	142.5559092717867	660.8627138877836	345.20135296458415
42433	171	133.73654390934846	42.447592067988666	18.23654390934844
42434	171	132.74223602484471	337.1904761904762	226.7256728778468
42435	171	139.5712	337.1008	226.792
42436	171	135.20382719628878	873.4076543925776	196.71209046100319
42437	171	140.31671834009063	718.2504173622705	154.13689482470784
42438	171	137.52574985851726	252.85059422750425	289.03508771929825
42439	171	140.76594446139762	642.580256332011	382.9494964906927
42440	171	142.11082693947145	719.173273657289	440.2188832054561
42441	171	141.19659881473848	654.5135274413811	312.39474362277764
42442	171	141.86375395228515	803.9390629491234	189.2770911181374
42443	171	143.27307692307693	446.4214285714286	238.1956043956044
42444	171	141.13254786450662	620.4344624447717	95.87260677466863
42445	171	146.8415536374846	798.2051479654747	524.8245992601726
42446	171	148.176428054953	852.9074475777296	196.51554591467823
42447	171	142.73640661938535	712.9290780141844	130.35579196217495
42448	171	147.82076041038022	215.968617984309	383.4411587205794
42449	171	149.5839746491625	616.5839746491625	354.9379809868719
42450	171	154.80475435816166	662.5958795562599	239.5055467511886
42451	171	160.39201451905626	686.8584392014519	193.7692075015124
42452	171	191.85515905054092	713.4508315840465	448.60051671241723
42453	171	162.9655172413793	337.8485019785189	269.2447710570944
42454	171	180.44207965947098	869.2795682578292	533.5345089692916
42455	171	166.2306101344364	504.6018614270941	91.88262668045502
42456	171	164.14329268292684	607.8932926829268	275.8643292682927
42457	171	171.12530532486565	272.6682950659502	386.71372740595996
42458	171	171.26585695006747	157.41376518218624	82.44615384615385
42459	171	180.885593220339	480.7647296206618	737.6519370460048
42460	171	181.40020554984585	580.9268242548818	252.68242548818088
42461	171	197.92832469775476	564.3527633851468	231.2012089810017
42462	171	192.58845437616387	208.76908752327748	133.15270018621973
42463	171	194.64009900990098	121.51732673267327	488.7188118811881
42464	171	200.17519826964673	477.9989185291997	511.5028839221341
42465	171	203.08731953383196	469.7399547747434	511.4259871281962
42466	171	197.34594594594594	721.9072546230441	104.73001422475107
42467	171	207.6858538657604	46.354927782497874	702.179056924384
42468	171	211.6475161987041	670.7995680345572	370.6207343412527
42469	171	210.50513791238507	230.41968631692808	89.1487290427258
42470	171	213.3075933075933	221.06821106821107	93.85971685971685
42471	171	216.51473922902494	793.3590325018896	86.75018896447467
42472	171	216.95335046451868	511.95572247479737	526.7639849772683
42473	171	216.33736559139786	501.73924731182797	412.59274193548384
42474	171	214.520207253886	257.2818652849741	309.85647668393784
42475	171	214.6929541047188	551.8400129282483	194.30898513251455
42476	171	215.05685193042004	566.972422571065	167.1612218922359
42477	171	244.32581573896354	202.40307101727447	705.7296065259117
42478	171	239.84820697560176	236.11626002947438	692.4864909120681
42479	171	217.78661616161617	242.29103535353536	76.97790404040404
42480	171	238.26041666666666	492.52777777777777	412.57002314814815
42481	171	241.86693548387098	495.2143817204301	398.17002688172045
42482	171	218.97231543624162	526.2139261744967	40.45805369127517
42483	171	221.19045174537987	520.8105749486652	54.89579055441479
42484	171	221.0107894736842	505.0357894736842	251.8828947368421
42485	171	234.21439949028354	530.8891366677286	371.3472443453329
42486	171	224.63541076487252	544.9041076487252	375.6058073654391
42487	171	239.32933692194763	805.7589919256178	418.45485686322485
42488	171	224.4240737796152	930.7158530768007	371.70885673398
42489	171	223.06370126304228	6.126304228445909	357.7210323997803
42490	171	224.06492089470814	300.16366612111295	201.80141843971631
42491	171	227.10333065810593	438.83567415730334	319.24779293739965
42492	171	229.6239151398264	654.2021857923497	82.09964641594343
42493	171	284.1592039800995	636.7164179104477	131.04079601990048
384	172	233.2787761049053	911.5616804273919	292.71248178727535
637	172	127.79024081115335	742.4410646387832	381.851711026616
666	172	99.37577002053388	917.3305954825462	504.90075290896647
688	172	28.865916069600818	1007.1487546912317	559.8106448311156
695	172	91.05409029950827	1012.28430934287	553.9423334823424
744	172	170.26251276813073	875.6986721144025	330.58018386108273
818	172	75.10063198833252	854.5206611570248	380.39888186679633
1058	172	244.50867465569667	709.7885888034341	214.51690216419246
1144	172	88.02068014705883	994.8060661764706	442.0827205882353
1158	172	94.00759144237405	974.2339544513458	459.0897170462388
1301	172	96.66263440860214	772.8770161290323	376.33714157706095
1509	172	65.67895204262878	964.0808170515098	408.39964476021316
1546	172	185.9109756097561	646.3878048780488	186.43658536585366
1688	172	179.15528700906344	934.9377643504532	325.40302114803626
1721	172	172.61514336917563	681.7688172043011	212.4005376344086
1725	172	172.71392785571143	712.7189378757515	217.5370741482966
1860	172	182.43026706231453	658.7371767698177	197.15557439593047
1973	172	98.59174964438122	989.8520625889047	360.36273115220484
1986	172	273.63355834136934	784.0270009643201	277.2092574734812
2076	172	85.43069641649764	802.675907144467	362.3887762001352
2226	172	76.17526617526617	921.5937755937756	612.6183456183456
2345	172	213.39899961523662	667.7541362062332	316.4197768372451
2571	172	138.18214285714285	921.2280612244898	251.67857142857142
2598	172	290.410488831337	604.840077695047	232.1583036581418
2715	172	72.21972534332085	819.4644194756554	398.47315855181023
2726	172	86.44911804613297	813.1058344640434	427.90909090909093
2729	172	77.85359801488833	790.4789081885856	412.01736972704714
2730	172	91.27064401422362	817.3220071118135	443.451995258791
2731	172	80.96945551128817	814.808764940239	435.33067729083666
2760	172	112.27939042089986	809.6393323657475	385.74165457184324
2779	172	279.9217252396166	744.0311501597444	286.5199680511182
2788	172	129.9808510638298	689.7063829787234	357.9489361702128
2828	172	78.29137199434228	834.3097595473834	383.37906647807637
3020	172	128.96975169300225	952.9954853273138	452.403611738149
3021	172	106.51970108695652	946.0489130434783	477.3858695652174
3041	172	105.15127919911012	973.1768631813126	412.7608453837597
3086	172	86.06634056863345	869.9984714154692	374.495872821767
3167	172	290.8205128205128	688.9811616954474	217.08529565672424
3253	172	279.07558859975217	560.0731102850062	127.88847583643123
3329	172	219.92602555480835	565.960322797579	229.57094821788837
3346	172	202.92544378698224	525.0752662721893	271.0705325443787
3469	172	128.0615554736454	985.8429782528566	445.09694065610023
3491	172	130.8497963340122	928.6033604887983	388.5794297352342
3580	172	70.14441416893733	834.6365122615804	412.75803814713896
3583	172	74.91503267973856	822.8061002178649	387.8807189542484
3591	172	108.79168612797758	840.9878561419897	314.98271835590845
3611	172	90.71811803549319	823.6359884440776	411.4213784564589
3622	172	95.0546875	973.5803571428571	520.4799107142857
3667	172	50.20728051391863	838.0411134903641	508.67494646680944
3852	172	176.60533104041272	895.6838635712238	176.5055889939811
3867	172	244.46929824561403	576.5295321637427	176.7266081871345
3871	172	276.7792882846861	501.9284286285486	150.5373850459816
3886	172	288.90348101265823	491.64082278481015	149.44224683544303
4018	172	56.614634146341466	816.6463414634146	508.9109756097561
4033	172	86.2441209406495	787.9036954087346	372.84938409854425
4131	172	158.32645301466593	671.4997284084736	278.52851711026614
4133	172	194.554686199434	645.5933078075578	280.21291826202764
4143	172	172.0858244937319	708.8326904532305	325.2835101253616
4147	172	149.33194154488518	651.705636743215	271.7517977267455
4248	172	243.58972719522592	554.245737425405	188.36807331628304
4261	172	144.45223078719926	767.1922448026162	352.60009343611307
4264	172	135.74883864973677	741.5308144936513	318.3016413750387
4266	172	132.40648210668468	777.6677920324105	319.65023632680624
4499	172	151.87440918298446	932.4139095205942	278.5489534098582
4501	172	107.31786395422759	1005.7285441830896	379.8626827717737
4726	172	120.31462390225276	896.6693394425354	275.9308896525391
4933	172	240.83288263926445	612.7533802055165	302.98431584640343
4973	172	96.77486313868613	768.4137773722628	396.6366332116788
4976	172	84.24687854710557	782.3308740068104	388.0198637911464
5003	172	46.10846560846561	983.7619047619048	497.7936507936508
5017	172	61.6187707641196	948.7873754152824	433.37873754152827
5029	172	29.182700080840743	942.7599029911075	524.9062247372676
5034	172	46.696917808219176	959.5839041095891	479.6335616438356
5176	172	111.53939393939395	835.4924242424242	301.90252525252527
5181	172	115.0793002915452	846.0227405247814	329.4186588921283
5182	172	101.55555555555556	824.952802359882	317.22222222222223
5188	172	112.56017316017316	807.7212121212121	266.7974025974026
5243	172	222.04954582989265	911.3583815028902	333.8773740710157
5258	172	187.61928661050368	914.3170819143215	307.25757304176375
5263	172	43.536093807255405	808.4195676071821	519.7995602784903
5265	172	117.22933985330073	752.2469437652812	383.77799511002445
5270	172	95.71929824561404	783.562219502244	363.265197878417
5290	172	169.57113958192852	712.6979096426163	304.0957518543493
5479	172	61.780590717299575	814.3322784810126	469.3175105485232
5481	172	63.05669599217986	825.4408602150538	438.80645161290323
5489	172	52.520695364238414	867.7996688741722	479.42632450331126
5491	172	75.70498392282958	894.4581993569132	458.9505627009646
5506	172	287.08988764044943	457.27112848070345	207.59648265754763
5610	172	132.24128965158607	799.4123764950598	291.80603224128964
5620	172	150.14841986455983	782.2285553047404	259.872460496614
5643	172	73.74978466838932	864.6683893195521	478.2609819121447
5645	172	57.30797101449275	818.0567632850242	495.44202898550725
5707	172	28.065880721220527	981.4778085991678	516.8058252427185
5740	172	70.88072018004502	947.7426856714178	347.01575393848464
5760	172	88.68448961555457	985.1882456915599	634.6254971277066
5839	172	156.01029411764705	707.1426470588235	345.5422794117647
5843	172	177.42509025270758	740.1218411552346	347.01083032490976
5894	172	287.61850501367365	744.0966271649954	165.51048313582498
5939	172	80.55301645338209	793.0109689213893	380.5109689213894
5943	172	74.74124411918453	774.6262415054888	376.3212232096184
5978	172	162.64227642276424	715.8130081300814	275.22520325203254
5981	172	129.57253886010363	729.8108808290156	244.12953367875647
5988	172	161.00416418798335	730.1820345032719	288.5437239738251
5999	172	148.93713956170703	757.3068050749712	296.9746251441753
6004	172	170.4290171606864	724.7527301092043	224.7936817472699
6005	172	167.91323529411764	743.4955882352941	242.96470588235294
6085	172	35.66516945692119	850.5716619028175	526.4732543895468
6088	172	51.77986111111111	828.9402777777777	556.6541666666667
6089	172	45.751479289940825	868.5325443786983	538.2135108481262
6286	172	220.61413520632132	678.4679543459175	228.51141352063215
6305	172	244.7704837117473	593.6579466929911	121.40473840078974
6361	172	56.38403134949792	949.1944648542739	454.20230222875335
6863	172	74.73455657492354	795.5262996941896	506.0162079510703
6872	172	112.48344370860927	775.8048904737647	406.53846153846155
6883	172	192.36175942549372	617.6193895870736	272.79622980251344
6890	172	236.25127928898465	621.0385133315378	273.8631834096418
7105	172	168.61424936386769	872.4916030534351	183.66005089058524
7106	172	163.1818181818182	883.3474025974026	191.4991883116883
7258	172	65.01918465227818	804.6414868105516	496.4640287769784
7264	172	80.1369093725794	793.1485282726569	560.3001549186677
7472	172	163.06511627906977	975.890518783542	457.0808586762075
7473	172	141.59389847461864	994.227056764191	465.0327581895474
7527	172	272.46805174441397	442.99568796550375	186.75774206193648
7541	172	282.9655172413793	469.7758620689655	139.02450090744102
7542	172	282.1493103448276	475.3644827586207	116.42310344827587
7544	172	280.36557674841055	422.877838328792	148.26203451407812
7658	172	110.92723880597015	894.2854477611941	462.68905472636817
7666	172	105.03840304182509	912.8539923954372	445.1661596958175
7671	172	136.61205673758866	884.5269503546099	394.0595744680851
7796	172	101.67970358172087	810.1836146562372	362.13915191436803
7799	172	80.317	831.288	413.946
7811	172	119.6774734488541	842.9700950251537	313.442146450531
7983	172	14.630662020905923	924.7088103534096	677.497262319562
8000	172	23.72488342518016	944.6833403984739	586.4925816023739
8068	172	98.05700245700245	921.2410319410319	475.322113022113
8111	172	114.58504829903401	1017.1448971020579	451.2910541789164
8124	172	238.89563920983974	876.0741707044353	212.5452851285874
8152	172	98.85829493087557	961.3548387096774	345.6687788018433
8155	172	95.09078014184396	953.1177304964539	295.92056737588655
8160	172	73.28249194414607	957.234156820623	343.8512352309345
8251	172	98.12553373185311	744.8317677198975	430.19641332194703
8271	172	68.52079956780119	847.1129119394922	561.773095623987
8275	172	54.0518018018018	883.563063063063	561.1801801801802
8276	172	47.48362235067437	879.228002569043	548.2440590879897
8287	172	53.975579211020666	883.2986850344396	540.5297432686286
8343	172	277.782174556213	393.3383875739645	274.0813609467456
8411	172	177.21887604194677	939.2850228556064	465.17101371336383
8549	172	98.8377153218495	916.377153218495	424.8531278331822
8577	172	110.8249581239531	977.2325516471245	466.3498045784478
8595	172	90.36898755465859	988.8715102589977	411.1691893710057
8605	172	25.21277809469481	984.8060467769538	543.0308043354249
8608	172	51.09028809028809	998.3783783783783	440.5049005049005
8614	172	99.72909880564603	943.2882736156351	426.3740499457112
8616	172	87.891182542023	952.3037452079033	321.597168976703
8693	172	280.06424302788844	544.1030876494024	110.44347609561753
8714	172	277.48556077904635	522.943922095366	129.00033579583612
8862	172	162.1171088746569	682.9185727355901	336.3641354071363
8883	172	136.72851646002565	729.7152629328773	260.497648567764
8899	172	166.42140371229698	772.5249419953597	181.03857308584688
8920	172	267.9530864197531	474.1493827160494	294.6493827160494
8954	172	171.03446295232624	759.9784606547961	229.1889718552556
8956	172	165.6770293609672	760.1727115716753	252.17818077144503
8988	172	165.22286605749943	824.2723423222643	334.0795631825273
8989	172	129.32894736842104	791.1927917620137	265.9902745995423
9007	172	188.31014249790445	784.0976529756915	287.45222129086335
9125	172	124.1646288209607	931.9379912663755	423.23668122270743
9166	172	60.75488721804511	843.5165413533834	434.887969924812
9173	172	60.353953738569125	872.2829478214094	448.92092522861753
9183	172	104.71554091158704	797.0746842394288	489.8698517298188
9184	172	71.70769230769231	831.4230769230769	487.7262443438914
9198	172	68.29684078823897	877.8745699092899	434.44510478573665
9430	172	160.18322194053928	572.4196819543673	360.9248674809864
9431	172	173.1431518151815	561.1390264026403	335.9711221122112
9440	172	148.5393734123624	646.2836579170195	375.3844199830652
9555	172	164.91257344300823	877.8387779083431	467.6470035252644
9568	172	144.1552511415525	971.6453576864536	430.8447488584475
9589	172	171.7790909090909	641.4654545454546	259.61727272727273
9591	172	170.98196948682386	697.0416088765603	233.10402219140084
9603	172	190.85215152629644	703.9779330636263	249.4030893710923
9760	172	271.37392325763506	512.2729052466719	250.86922474549726
9799	172	72.53867595818815	986.5393728222997	457.38885017421603
9885	172	48.16519174041298	989.7197640117994	550.287610619469
10002	172	23.487020010816657	938.401838831801	545.7533802055165
10017	172	38.20148637489678	971.9298100743188	474.02146985962014
10021	172	83.29931120851597	924.2010018785222	380.9480275516594
10149	172	279.4468438538206	725.3654485049834	223.62458471760797
10181	172	279.3841126194067	795.5090497737557	191.86400201106085
10237	172	232.26878034847186	639.0377035132819	200.7526421022565
10238	172	243.97936058276002	614.9358559287738	242.5730473492513
10275	172	36.75319851423855	989.1188609162195	596.7028477094511
10301	172	70.81176470588235	997.6794117647058	574.0029411764706
10302	172	67.08350818296265	985.7645824590852	569.6554762903903
10397	172	305.340206185567	681.6788659793815	195.57886597938145
10510	172	235.76799428469369	806.9573138060368	306.00053580996604
10526	172	248.0266747499242	803.2634131555017	341.3858745074265
10586	172	187.6753088920397	680.9971642697994	199.86023901154547
10593	172	175.71969211032714	780.5638229634382	195.9134060295061
10650	172	63.955414012738856	969.4654581087702	379.69328760411565
10898	172	44.77185929648241	211.87386934673367	79.21959798994975
10915	172	49.535240274599545	357.6228832951945	165.9771167048055
10928	172	16.61489841986456	876.4162528216705	355.8663656884876
10936	172	41.0974930362117	547.0139275766016	331.1615598885794
10938	172	27.81924198250729	698.7725947521866	189.86443148688048
10945	172	64.16635482224868	277.13301581901686	123.84827351590407
10948	172	41.860327570518656	549.1635577797998	52.37920837124659
11014	172	42.629418472063854	848.8021664766248	328.3608893956671
11087	172	52.45225603357817	822.5792235047219	534.0834207764952
11342	172	181.84794349813046	734.2147901952638	399.6285832987121
11385	172	147.14204275534442	780.6432304038004	345.9401425178147
11411	172	91.96722222222222	957.6194444444444	537.0616666666666
11485	172	177.5168	715.54688	237.66816
11636	172	156.84081704525445	860.6418383518225	361.96566296883253
12441	172	89.42130937098845	792.2182284980745	505.40872913992297
12522	172	219.43860110439127	892.7049697607152	397.1577701814357
12557	172	132.15031315240083	790.0521920668059	366.56492693110647
12566	172	77.1066030230708	917.9761336515513	557.1447891805888
12621	172	99.45328031809144	981.3300198807157	381.47117296222666
12625	172	139.70761904761906	735.8666666666667	341.45238095238096
12626	172	154.79321231254934	743.570639305446	316.7008681925809
12662	172	77.4854124748491	806.1695171026157	178.77213279678068
12799	172	89.72888283378747	973.3165304268847	372.0876475930972
12805	172	120.38870967741936	916.3790322580645	263.3048387096774
12809	172	202.59116541353384	656.9624060150376	312.2753759398496
12810	172	181.988525390625	662.8017578125	293.21533203125
12843	172	74.19604863221885	988.3753799392098	435.3161094224924
13186	172	55.38640776699029	829.1087378640776	488.4844660194175
13187	172	59.29948867786705	816.2008765522279	483.02702702702703
13280	172	40.27211895910781	866.7353159851301	641.5052044609665
13369	172	85.46159420289855	983.1333333333333	360.2550724637681
13395	172	65.61053054662379	927.5763665594856	515.4891479099679
13431	172	105.63645518630413	775.6278952668681	338.9969788519638
13485	172	185.202580195258	709.873779637378	290.14435146443515
13616	172	119.70380343318747	1007.8498821945473	383.42780208683945
13630	172	28.18664047151277	917.3084479371316	614.6954813359529
13675	172	174.36960784313726	147.22941176470587	89.10833333333333
13676	172	115.49951969260327	898.6797950688441	446.72846621837976
14194	172	25.457719814892723	286.4724442574674	40.13798906184266
14198	172	41.05141980046048	621.0897927858788	416.20491174213356
14214	172	215.6884509852831	582.0441506610127	294.30456472935896
14240	172	118.71296296296296	781.9739057239058	488.4107744107744
14300	172	222.57012924844423	585.6352321685017	235.4605074198181
14303	172	110.20017482517483	756.1573426573426	331.90646853146853
14458	172	276.7753491196114	747.8306010928961	216.05343047966
14471	172	179.76849183477427	662.6733909702209	250.126320845341
14474	172	79.29619415333701	863.8510755653613	451.93325979040264
14639	172	99.22178398058253	764.5703883495146	422.5758495145631
14782	172	115.03590590177465	833.8386297977713	474.7697069748246
14920	172	174.0485338725986	752.7391304347826	244.27805864509605
15116	172	177.63672529313232	883.4518425460636	414.5073283082077
15312	172	106.53719912472647	957.0640043763676	471.42122538293216
15454	172	39.031380403939245	868.2114838925054	610.2043064596895
15576	172	81.86430921052632	780.9975328947369	434.1332236842105
15682	172	144.747102931152	703.3674164962508	300.2822085889571
15846	172	76.35063291139241	836.7550632911392	436.76772151898734
15901	172	105.10971973762672	863.3959451401312	496.4150268336315
16067	172	48.53787878787879	796.942760942761	645.4494949494949
16078	172	171.2863485016648	574.873473917869	431.27247502774696
16086	172	114.95885509838998	972.4606440071557	396.13685152057246
16164	172	274.2932768660667	755.0852302805717	144.95659078877713
16213	172	77.10990712074303	818.3482972136223	479.36996904024767
16253	172	90.66482843137256	838.0710784313726	406.7708333333333
16285	172	30.828190376569037	1000.8224372384938	517.0685146443515
16287	172	231.5969260326609	736.0924111431316	223.8359269932757
16297	172	182.33570919458305	524.9374554526015	360.21685673556664
16343	172	175.6033421284081	975.5259454705365	386.5101143359719
16406	172	169.81371681415928	847.1975663716814	386.2026548672566
16455	172	96.38918643203264	819.1328742667687	538.5003825554705
16525	172	61.25856868659172	997.7534960241294	392.48204003290374
16579	172	111.2182320441989	982.2223756906077	536.7790055248619
16600	172	69.31768728629157	897.5231582219459	487.3229717127759
16690	172	164.77029438001784	731.9433541480821	443.49821587867973
16862	172	111.19977678571429	822.7544642857143	441.6450892857143
16863	172	118.76824413976117	787.1578947368421	451.28659885006635
17009	172	272.24844720496895	576.8921513269339	120.19593450028232
17108	172	144.76668446342765	667.15269620929	413.0341697810998
17228	172	68.45339395907762	842.0399480350763	528.3416693731731
17251	172	138.0813127090301	805.1653428093646	395.066262541806
17253	172	168.59071400702302	835.7729223566133	319.92625829106515
17364	172	90.8247572815534	829.2626213592233	348.24223300970874
17385	172	66.98341625207297	847.824765063571	421.91487009397457
17405	172	254.85482416591523	531.390441839495	258.3300270513977
17454	172	300.1277873070326	675.2662950257289	264.42024013722124
17567	172	321.20640569395016	549.3625939106366	269.4938710952946
17708	172	291.0692853246045	663.2973267866885	286.48827059465356
17751	172	116.4963503649635	903.4987834549878	516.8640945429266
17875	172	167.64691943127963	817.3100880162492	177.9949221394719
17914	172	190.35973187686196	709.6228897715988	221.87140019860973
18022	172	162.32615464452516	963.0280228334199	382.169434353918
18028	172	25.20053281666263	941.4218939210463	651.4664567691935
18283	172	89.36248845087773	831.8515552817986	501.73945180166305
18302	172	130.61887720867816	777.0087228807873	417.7103556251398
18430	172	277.8785154449055	708.0744582757031	343.2473490087598
18521	172	11.505946935041171	544.0082342177493	482.68115279048493
18662	172	129.85889754343918	891.708807669263	475.075793888556
18663	172	142.77980097395724	877.6883336862164	445.61888630107984
18699	172	74.92695652173913	976.9891304347826	507.01608695652175
18818	172	104.45344673231871	991.2788719785138	501.31781557743955
18897	172	81.65582151986986	958.1036486172438	673.7522658610272
18909	172	102.80404685835995	838.026979055733	450.88356407525737
18955	172	53.24905342869163	87.85065208245688	66.19562473706353
18960	172	47.73559907834101	912.1033986175115	667.0642281105991
19031	172	105.96233666410454	953.4050730207533	325.6656418139892
19045	172	68.05537244561634	939.6433750823994	401.8444297956493
19139	172	154.82951945080092	762.1046910755149	367.3907322654462
19176	172	281.06881243063265	795.4716981132076	265.2114317425083
19336	172	67.37447960033306	1016.992506244796	449.24791840133224
19463	172	174.51495327102805	739.0781931464174	144.3557632398754
19664	172	136.1624750499002	895.3293413173652	585.8483033932135
19847	172	268.32461079827755	721.9529645578006	318.1616429281219
19870	172	132.83527131782947	860.2312661498707	374.1621447028424
19873	172	192.39862148190696	631.7564618035611	264.8184951177484
19889	172	104.45464162919862	835.2914572864322	549.7029886273473
19902	172	179.3007614213198	754.9395093062606	332.2115059221658
19933	172	152.0603900975244	798.5086271567892	223.65116279069767
20175	172	63.45166531275386	808.6580016246953	390.9285134037368
20233	172	59.05125523012552	835.7453974895398	607.9194560669456
20536	172	98.78254211332312	964.7871362940276	507.25650842266464
20623	172	323.12469196648595	395.4273040906851	416.3351404632824
20636	172	32.9157000490116	849.8720797255351	639.1070086587159
20692	172	167.37672988211173	669.4884674525885	283.97590978985136
20709	172	140.79751495628165	794.1320754716982	286.878508973769
20754	172	87.41073271413829	855.8111455108359	447.34623323013415
21027	172	64.08695652173913	830.6281859070465	424.1064467766117
21408	172	128.72243528283798	988.3048897411313	431.0867689357622
21418	172	157.6073217726397	906.4682080924855	326.77687861271676
21419	172	172.37920298879203	954.63200498132	341.94520547945206
21482	172	278.0730337078652	526.9775280898876	138.0696629213483
21583	172	133.8095238095238	775.1696969696969	242.82510822510824
21658	172	173.2844141069397	952.4960182025028	336.6575654152446
21688	172	85.22096701310439	830.7817442385901	477.8445549028468
21766	172	110.45840220385675	821.9038567493113	296.93691460055095
21848	172	66.7447354904982	983.68875192604	593.6995377503852
21989	172	75.4318423855165	830.7220447284345	533.4318423855165
22002	172	171.5406538139145	676.8164291701593	331.2720033528919
22088	172	99.25605033881898	897.6616650532429	488.8659244917715
22092	172	190.1972191730699	702.209293816319	344.5711672155141
22478	172	131.87112932604737	792.9485428051001	405.10655737704917
22525	172	76.43918291550604	866.9907149489322	386.37418755803157
22590	172	101.77084548104956	955.6209912536443	588.9125364431487
22614	172	78.9955172413793	871.7803448275862	596.9434482758621
22737	172	63.83783783783784	863.5225225225225	542.5331213566508
22775	172	167.6125112511251	726.2934293429342	315.1255625562556
22876	172	73.67439956331877	970.0038209606987	554.3449781659389
22947	172	162.85934819897085	715.8053173241852	261.7632933104631
23007	172	44.2438202247191	840.0842696629213	548.4505617977528
23073	172	47.79247730220493	841.3940337224384	719.3278858625163
23165	172	277.6819150998256	498.92110874200426	236.8542353169219
23254	172	245.8055172413793	547.6827586206897	257.8034482758621
23313	172	150.1375	901.425	278.2794642857143
23357	172	140.69778149853497	739.272498953537	364.0192549183759
23363	172	220.80814717477003	905.6826544021025	365.47667542706967
23521	172	61.57784256559767	940.2064139941691	411.3825072886297
23522	172	75.63526170798897	913.9002754820937	428.7878787878788
23541	172	114.59190594619037	899.7646393850328	555.9068505539227
23642	172	104.66211225997046	945.0797636632201	628.0365583456426
23698	172	53.034060466896285	880.9732108687333	571.2231151932644
23703	172	187.1891472868217	671.0751937984496	177.27906976744185
23775	172	170.61833855799372	762.1230407523511	361.68789184952976
23781	172	84.50111856823266	857.4742729306488	409.18791946308727
23782	172	92.10625	857.9360576923077	395.66490384615383
23804	172	175.5846422338569	745.3385689354276	510.8002991772625
23902	172	178.59896219421793	733.603409933284	172.2164566345441
23912	172	3.6814814814814816	787.3703703703703	622.825925925926
24046	172	123.27457514161947	796.1719426857715	336.2689103632123
24060	172	156.13059701492537	721.8526119402985	221.6669776119403
24061	172	167.3129482823707	771.5330313325783	216.4088335220838
24106	172	108.86127787307032	904.0525300171527	619.7489279588336
24126	172	277.1633178773828	638.9592993302422	223.0103039670273
24129	172	179.38542056074766	747.7842990654206	257.99102803738316
24136	172	77.87580025608194	1006.820742637644	420.7592829705506
24240	172	70.14745972738538	830.0768277571251	544.8463444857497
24260	172	89.09145972138099	821.8043609933374	393.2731677771048
24305	172	90.07950801669229	796.6632989237866	543.3960026356249
24355	172	103.89969604863222	835.0547112462006	327.1567520625271
24368	172	105.17767295597484	913.7416142557652	692.2316561844864
24447	172	269.0839986115932	707.3172509545296	256.69871572370704
24448	172	229.42385466034756	733.7884676145339	249.39589257503948
24519	172	279.1767441860465	428.4267441860465	203.78488372093022
24524	172	244.76331360946745	585.5854700854701	149.2146614069691
24566	172	323.2426900584795	458.74415204678365	210.05994152046785
24609	172	283.4807826694619	866.9074074074074	160.24039133473096
24704	172	62.62929538354738	777.8233252342936	565.9486289482818
24895	172	104.82716879623403	795.1540013449899	343.52589105581706
24949	172	34.355535140101054	940.2471290767111	559.1740927882407
25018	172	196.72525076319232	679.9262974269516	310.72176188399476
25052	172	94.79076086956522	903.7744565217391	325.7980072463768
25118	172	107.2556338028169	735.2619718309859	402.5894366197183
25135	172	104.87733419188667	915.9143593045718	549.9140373470702
25195	172	82.1654347826087	962.7952173913044	770.3286956521739
25209	172	226.2537187763121	641.996912714005	292.20516418748247
25231	172	82.32228796844181	936.3234714003945	491.68402366863904
25234	172	56.12187333688132	971.7163384779138	456.43347525279404
25245	172	184.59399202065242	944.4698427599155	342.19643276226236
25254	172	97.08969072164949	845.990206185567	485.2237113402062
25289	172	263.2777027027027	576.6067567567568	276.7777027027027
25457	172	68.82217573221757	828.3744769874477	562.7015341701534
25611	172	85.64776119402985	855.0489552238806	547.2095522388059
25613	172	168.805274566474	936.4241329479769	402.2528901734104
25663	172	28.64516129032258	1003.7164874551971	616.2774193548387
25775	172	64.6704288939052	883.3227990970655	455.7313769751693
25800	172	241.61393891934222	631.2490211433046	291.29678935003915
25896	172	104.92756790508898	871.9772088666875	365.28410864814236
25906	172	126.22511239563262	944.6400128452152	571.5411046885035
25919	172	99.45376511900118	763.5583300819352	680.9600078033554
25969	172	69.29503105590062	850.9922360248447	506.2127329192547
26187	172	50.88273381294964	916.1352517985612	485.9115107913669
26284	172	100.78190255220417	849.4823876819237	576.4823876819237
26336	172	59.48826008428657	834.5797712221553	452.6676700782661
26384	172	73.1207906295754	812.3513909224012	398.73572474377744
26388	172	104.71473518615626	832.1478762454117	431.24750917671736
26460	172	91.54370915032679	964.0347222222222	553.030637254902
26477	172	94.10699373695198	862.9718162839248	358.49791231732775
26546	172	76.96437054631829	805.0041567695962	635.020190023753
26658	172	60.99060402684564	999.9838926174497	491.00536912751676
26672	172	300.80513958217784	528.9330745054539	206.55222776853392
26716	172	139.95754290876243	889.8617886178862	613.9638663053297
26860	172	277.9015804597701	518.510775862069	206.30603448275863
26926	172	134.2192037470726	976.7686182669789	595.527400468384
26930	172	162.51048744460857	781.474741506647	205.51994091580502
27031	172	187.36474547749265	870.9705511148507	323.0138830458561
27033	172	117.59735349716446	822.2410207939508	424.54536862003783
27034	172	110.32021466905188	809.9244186046511	418.22137745974953
27105	172	75.80035026269702	749.6549912434326	810.7022767075307
27120	172	91.58797745773325	951.5021916092674	666.5742016280526
27140	172	88.46787603930461	742.1689342403628	414.7358276643991
27142	172	100.02749223045662	950.7934496772651	761.1826440353813
27172	172	103.22996450588455	327.0089669344293	701.7930132635905
27191	172	174.17196765498653	746.7865229110512	359.0730458221024
27199	172	133.73311036789298	885.5183946488295	526.9850613154961
27234	172	74.32280147446025	980.2733017377567	400.08425487098475
27290	172	100.12598039215686	1020.6970588235295	549.9446078431373
27303	172	127.89687684148497	774.309369475545	347.3959929286977
27398	172	274.326368159204	556.6587064676617	232.150912106136
27416	172	46.442960489705065	967.6160267111853	497.69616026711185
27454	172	72.71374045801527	1000.5368956743002	547.1785411365564
27458	172	259.40196645459804	537.0023134759977	285.2209369577791
27512	172	129.58272506082724	829.2913625304136	415.2916666666667
27520	172	150.46709618039577	938.7077772664519	347.1357570179475
27552	172	85.82151029748283	1007.2227307398932	406.49580472921434
27671	172	105.36027020265199	979.0057543157368	650.4558418814111
27886	172	166.22157149829184	762.1800878477306	284.51830161054176
27889	172	85.96852517985612	906.8732014388489	335.2140287769784
28128	172	244.66820857863752	869.6463414634146	287.513456686291
28376	172	100.20075757575758	904.6595117845118	346.4246632996633
28437	172	174.48797305965363	930.2597819114817	526.6059974342527
28499	172	61.796220014538406	836.5381633147565	586.1931184880058
28606	172	92.5919768702566	845.6006505240332	426.79580773400795
28622	172	163.8097068716963	882.0307544449784	489.0461316674676
28623	172	136.35936093609362	885.0139513951395	495.0513051305131
28638	172	108.92964824120602	903.9545944005743	602.2342067480258
28818	172	148.86037234042553	768.1183510638298	283.4603723404255
28822	172	268.34193548387094	441.75186104218363	301.71563275434244
28826	172	91.80428954423593	911.6336014298481	545.4066130473637
28907	172	183.06243272335846	547.2210261930392	341.20954431288123
28947	172	117.88318584070797	931.2451327433629	443.16106194690263
29020	172	244.99408822191904	551.512505684402	151.48749431559798
29049	172	116.4717607973422	902.0588514475558	669.0066445182724
29100	172	110.36838340486409	906.5288507391512	720.7696709585122
29102	172	111.74247277386291	902.9971172325432	766.4196028187059
29104	172	125.26688453159042	902.6165577342048	722.3616557734205
29149	172	54.22745995423341	932.8759725400457	503.370709382151
29150	172	45.43725156161272	919.2044293015332	528.4256104486087
29160	172	78.15295358649789	822.003164556962	373.46308016877634
29204	172	80.93776041666666	1018.6885416666667	546.4309895833334
29298	172	21.070122462674046	912.587317564167	738.6616339540345
29301	172	144.49309551208285	966.7376294591485	370.3898158803222
29527	172	154.1770874554808	616.2865057380293	429.29026513652553
29537	172	118.28527051514367	898.4561221848304	427.1281387522651
29544	172	296.37322712259567	650.0767437342141	341.939770740237
29550	172	111.56538648517258	801.6310160427807	322.0719494409334
29555	172	83.31644260599793	835.5501551189245	356.35160289555324
29559	172	59.613463626492944	860.4533116178068	439.33061889250814
29731	172	303.44921220248074	629.9899430103923	389.04592691920885
29737	172	106.7892	795.7468	381.5752
29777	172	103.36823425022183	909.6486246672582	658.4494232475599
29834	172	101.14656895403064	995.5949367088608	404.8934043970686
29835	172	71.91448516579406	805.7777777777778	427.03839441535774
29847	172	37.69189859953909	887.0067363942563	494.11221414642796
29986	172	136.05280090840273	920.4388720666162	568.8264572293717
30005	172	135.19588806396345	980.0125642490005	474.6122215876642
30052	172	100.02497398543184	989.6867845993756	536.5910509885535
30059	172	157.2455923291061	604.5740798020414	385.1020723785957
30064	172	106.34977394163585	772.4319769831484	453.6748869708179
30080	172	161.15728715728716	714.4468494468495	202.34295334295334
30123	172	145.73186698088506	979.2406389107097	317.7331762241424
30228	172	159.6899022801303	765.6788273615635	207.5400651465798
30243	172	83.987648456057	821.3781472684085	617.7496437054632
30249	172	123.53235429095916	822.0146856356126	451.12391005048187
30266	172	166.11648568608095	760.5488647581441	500.08292201382034
30361	172	92.36080740117745	952.8973927670311	548.3650126156434
30372	172	107.52104770813845	817.3157156220767	400.91066417212346
30374	172	42.0119273515858	916.2542694497154	568.0260233125508
30396	172	170.5324298160697	895.4104549854792	320.0750242013553
30425	172	47.66858974358974	814.274358974359	618.1096153846154
30503	172	167.84794414274631	718.4313421256788	288.0768037238169
30667	172	119.61784587652096	903.0401081568274	714.214060387562
30670	172	79.89370078740157	844.8044619422573	454.0551181102362
30671	172	111.22258916776751	832.3616248348745	487.0492073976222
30687	172	171.14263074484944	720.3732171156894	255.8740095087163
30844	172	60.101137411620044	993.6277282508454	413.3181678450661
30893	172	92.89035087719299	845.445773524721	548.6244019138755
30911	172	147.066918001885	771.4637134778511	396.369698397738
31052	172	122.30804715530498	953.7186058431573	411.2362890825218
31067	172	83.73560209424083	971.2713787085515	506.99650959860384
31099	172	155.63467690339093	686.0332693538068	311.1151631477927
31240	172	117.79719887955181	896.5064425770308	569.5137254901961
31296	172	232.03653169014083	541.2130281690141	294.3050176056338
31306	172	247.54840579710145	808.1008695652174	262.888115942029
31328	172	112.55922693266832	798.148379052369	393.5149625935162
31369	172	61.068532818532816	941.9285714285714	673.9160231660231
31501	172	115.98566675198362	924.5876631686716	642.8582032249808
31512	172	96.93545706371191	909.8271468144044	516.9277008310249
31542	172	71.37167736021998	868.6145737855179	412.5481209899175
31577	172	66.46412825651302	861.1639278557114	360.6244488977956
31579	172	113.75071143995447	834.8332384746727	337.1718838929994
31600	172	67.10539460539461	265.9805194805195	132.2092907092907
31628	172	178.3873532752745	938.831124574025	376.25141991669824
31702	172	93.0418308578357	991.1855107608366	568.8344953016066
31715	172	247.2108157653529	780.0934922089826	187.85792850595783
31776	172	61.38927038626609	920.0618025751073	422.5480686695279
31786	172	163.6714657415438	947.3812662619254	502.9514310494363
31788	172	49.48516746411483	910.8012759170654	631.4478468899522
31805	172	45.21886031265759	965.209026727181	432.5176500252143
31806	172	87.35257082896118	938.4302203567681	340.9664218258132
31825	172	91.8058568329718	913.2946493130875	654.1540130151844
31848	172	113.14559496567506	951.1870709382151	285.15732265446223
31889	172	320.43928086838537	721.4192672998643	500.53663500678425
31899	172	94.53961804144657	972.299878098334	722.9333604225924
31948	172	185.70578905630452	944.8374306106265	414.59912767644727
31973	172	103.13926499032883	830.5361702127659	384.85802707930367
31985	172	85.30342679127726	830.9383177570094	425.8809968847352
31993	172	150.34853483407724	649.6920240636523	434.1197360760722
32012	172	161.43840087027468	978.4634212673375	434.73864563502855
32110	172	50.05459508644222	777.7443130118289	729.4945404913558
32119	172	163.38731656184487	722.4654088050314	358.4114255765199
32124	172	103.64355231143553	964.301094890511	595.5678223844283
32133	172	59.287381025483576	861.6834510285539	526.5136628799509
32173	172	220.8148028442146	678.6334841628959	243.1813186813187
32292	172	59.0919238345371	997.9888378200919	529.5239658568614
32357	172	113.07595340673369	1021.2776448061273	489.2189245252912
32358	172	100.27426875794828	1019.5756676557863	478.2607036880034
32364	172	56.2972972972973	878.035840188014	640.9826674500588
32377	172	132.0068317677199	760.4964417876458	412.47253060062627
32380	172	83.05193400054098	793.8452799567217	582.0221801460643
32420	172	204.62536382536382	645.9941787941788	423.195841995842
32540	172	172.46381578947367	740.8464912280701	313.0986842105263
32548	172	94.83523008411677	842.0098960910441	593.5071746660069
32607	172	168.7243166823751	847.9147031102733	414.85909519321393
32736	172	183.00274641440342	725.9191333536771	341.8922795239548
32754	172	122.15508684863524	960.0868486352357	455.3982630272953
32791	172	71.2212927756654	803.3102661596959	556.5429657794676
32801	172	104.75484021460228	813.6582691859109	451.0118964310707
32823	172	155.01502732240436	626.6762295081967	343.3169398907104
32834	172	179.85724934774507	554.7241893402908	317.83712262392845
32861	172	188.12860112860113	864.999702999703	391.74962874962876
32940	172	228.82732919254659	749.7555900621118	245.01708074534162
32949	172	124.11683079677708	1017.0264100268577	562.601163831692
33000	172	17.71725083219111	961.9868807519091	583.8427648325827
33006	172	95.79241765071473	825.7632069608452	477.72280919825977
33059	172	125.15486884656845	924.8853754940711	522.5598275242544
33068	172	117.04986522911051	903.529200359389	501.7228212039533
33093	172	86.5616631430585	984.8174770965469	396.2748414376321
33190	172	88.50200642054574	792.4237560192616	527.3743980738362
33227	172	117.68187688334051	946.6388291003013	434.26646577701246
33246	172	290.702861622893	456.8643669149353	129.73657389259114
33290	172	58.47112635791881	966.7278444825614	435.70611778158946
33323	172	90.35518731988472	874.8948126801153	545.6023054755043
33437	172	129.8375290472502	929.3807126258714	734.3898140975988
33452	172	149.1521456436931	803.4050715214564	384.5123537061118
33477	172	191.44245647969052	706.9368955512573	552.1450676982591
33479	172	152.80242349558432	788.3191620455946	372.1762168823167
33489	172	49.71217452498241	894.7945109078114	433.08515130190005
33498	172	179.9899923017706	740.1847575057736	283.60892994611237
33514	172	193.25499846201168	737.3589664718548	251.5952014764688
33533	172	75.33147321428571	738.3397321428571	784.1111607142857
33537	172	89.49784915400058	979.1453971895612	697.4161170060223
33541	172	130.07687687687687	683.5093093093093	379.812012012012
33599	172	102.49674511767651	790.0320480721082	444.7541311967952
33624	172	47.360723514211884	987.1855297157623	514.7813953488372
33662	172	38.75910064239829	983.0385438972163	480.1306209850107
33689	172	53.831479690522244	826.2584622823985	636.1781914893617
33704	172	160.6953804347826	827.2377717391304	347.673097826087
33737	172	56.95255474452555	996.2618613138686	501.9808394160584
33749	172	140.47683008730692	773.1867024848892	333.94425789120214
33845	172	19.47820512820513	505.565811965812	807.6023504273504
33872	172	88.31574074074074	913.2898148148148	555.421913580247
33939	172	279.03970223325064	744.9669148056245	258.5550041356493
33952	172	97.73674911660777	978.3939929328621	427.6404593639576
33953	172	103.03646185010129	945.6785955435516	410.3200540175557
33957	172	13.511072763876905	956.203911417889	662.5176876617774
33980	172	52.16227657572907	883.1335841956726	530.1796801505174
34041	172	91.7155477031802	986.2669611307421	584.4860424028269
34049	172	21.41350710900474	972.2523696682465	566.8927725118483
34051	172	37.81769532643596	1010.4448804851944	625.6839100963253
34064	172	286.21681141439205	617.9348635235732	309.1910669975186
34068	172	106.71457421743521	805.5785930663077	301.52170986199934
34083	172	102.50023288309269	835.5945505356311	352.7233348858873
34104	172	194.96393059075842	961.6593877948918	344.57477091050885
34153	172	43.994334277620396	815.3694860380413	587.3484419263456
34192	172	160.80141843971631	708.5886524822695	396.23949809056194
34309	172	102.71609924985574	979.5014425851125	567.8615118291979
34333	172	108.01975417032484	911.0886742756804	464.31387181738364
34370	172	157.6521987435751	942.7430039977156	557.5059965733866
34374	172	283.6573726541555	709.4257372654156	128.57479892761395
34381	172	106.43911637931035	808.2004310344828	625.8690732758621
34447	172	161.92073170731706	913.4589430894309	374.4634146341463
34478	172	320.76912521440823	350.90634648370497	339.57084048027446
34483	172	156.39212328767124	620.2408675799087	399.8424657534247
34484	172	149.42457932692307	648.6385216346154	407.75540865384613
34486	172	174.5643306574094	594.4771100021696	479.34931655456717
34544	172	187.73713175785045	655.2835869213337	459.89802525089027
34550	172	81.93307734503566	922.2068019747669	537.7147558968733
34551	172	93.0053487376979	914.5952075310227	534.5254599914421
34577	172	175.88275320596702	743.278984559016	200.41481287621042
34590	172	96.08968953622077	850.0728248371023	411.1594480643925
34646	172	115.72032742155525	965.0603683492496	613.443724420191
34671	172	87.29651741293533	979.5864013266998	671.7313432835821
34704	172	64.31197584703119	830.2123448507213	368.34820530023484
34708	172	126.0231612446959	892.3323903818954	601.7307284299859
34714	172	75.36852116024727	794.2743699476938	440.2025677603424
34756	172	127.01650294695482	769.5273084479371	467.5092337917485
34807	172	22.49120570991588	971.3994392046903	715.172062197298
34818	172	173.322375127421	887.3430173292559	457.059123343527
34828	172	217.4092970521542	737.9705215419501	226.10702947845806
34867	172	120.82971014492753	894.4762479871175	584.3099838969404
34873	172	293.40023134759974	486.40485829959516	179.85251590514747
34943	172	59.52317880794702	1004.2564720048164	559.1450933172788
35153	172	147.2927308447937	872.6787819253439	461.2822527832351
35164	172	201.26582278481013	654.972622902561	254.0344421548425
35238	172	244.84886528247225	801.8424271688395	363.88974730403993
35250	172	81.17359855334539	954.5773056057866	641.7386980108499
35283	172	116.76506922257721	930.5113951011715	598.244089456869
35292	172	224.95725129844186	633.5637235317619	249.92369157011586
35320	172	97.287890625	908.206640625	373.33984375
35321	172	168.25898752751283	877.7622890682319	166.08877476155538
35345	172	72.18320082958866	928.9063256135499	464.7044590390598
35359	172	99.08340573414422	950.1772371850565	513.7480451781059
35374	172	111.1921921921922	943.1501501501501	387.6048048048048
35430	172	245.94476744186048	578.8367248062016	214.01162790697674
35471	172	127.08649553571429	891.2684151785714	573.4017857142857
35633	172	30.9544	978.5304	615.7152
35678	172	180.89645776566758	794.8213312572985	525.8357337485403
35740	172	163.5786259541985	672.6839694656488	251.77760814249365
35741	172	146.2944182389937	789.063286163522	327.96658805031444
35744	172	80.32781282860147	1008.9229758149316	620.6303890641431
35786	172	104.64107485604606	810.1877159309021	613.6859884836853
35833	172	175.09728506787332	757.9089366515838	265.0480769230769
35839	172	137.1340830449827	921.0839100346021	410.7993079584775
35857	172	126.53894258101194	761.8902785673678	373.4127345082433
35868	172	89.37457679285934	864.7959372114497	584.2225300092337
35986	172	131.80220883534136	830.9623493975904	397.9593373493976
35987	172	120.59744861800142	837.1913536498937	393.5953224663359
35992	172	130.46800595238096	957.6056547619048	432.7827380952381
36036	172	195.54055555555556	690.7011111111111	554.97
36063	172	157.36227154046998	691.1298955613577	379.7845953002611
36065	172	37.92970773214947	848.6755456899741	506.5231224565298
36097	172	104.35233996772459	918.140398063475	679.9096288327057
36232	172	184.99650959860384	616.8438045375218	283.3438045375218
36244	172	95.84821428571429	931.8633928571429	318.8464285714286
36252	172	320.90574214517875	526.7659804983749	220.2553268327916
36253	172	82.82552693208432	1001.945550351288	474.8003512880562
36276	172	24.937106918238992	945.4672057502246	617.0925426774484
36378	172	149.86173264486519	786.8307515777395	389.0154905335628
36379	172	152.39140480591496	797.8502772643253	352.61829944547134
36393	172	112.53452855245683	901.2167994687915	697.6623505976096
36400	172	89.64714852089051	808.3656602622751	642.1893870082342
36407	172	186.095703125	866.42431640625	471.119873046875
36410	172	188.09883236030026	660.3594662218516	541.6609674728941
36431	172	86.13995322899802	804.7220723151646	666.3261377945673
36471	172	109.27655024946543	836.231646471846	575.9736279401283
36474	172	177.76667895318835	944.4913380022116	451.73977147069667
36482	172	131.957623416339	728.3534294451725	505.87592835299256
36515	172	43.9708506841166	876.3146936347413	596.7281380130875
36544	172	147.64943032427695	932.5289219982471	418.33085013146365
36549	172	175.46633724521308	926.0506485484867	365.3514515132798
36595	172	63.406938775510206	823.1359183673469	643.9767346938776
36615	172	43.220934316824724	808.827186512118	673.5454864769933
36617	172	230.79593564775615	571.9016088060965	277.8333615580017
36646	172	145.02032786885246	872.4153005464481	486.720218579235
36655	172	121.11141678129299	811.3108665749656	388.3266850068776
36661	172	214.9207664422579	669.4199896426721	300.56343863283274
36663	172	170.71754481260186	868.7001629549158	439.9190657251494
36777	172	101.27109515260324	820.7800718132854	334.6508078994614
36779	172	87.60500766479305	984.222278998467	661.200306591722
36798	172	75.48396150761829	919.8532477947073	574.5645549318364
36818	172	125.09667673716012	893.7093655589124	529.1232628398792
36848	172	145.23270750988144	787.2312252964427	400.8616600790514
36854	172	95.11521739130434	871.3972826086956	515.1923913043478
36860	172	217.7620225336631	675.387194284144	261.57350920582576
36862	172	215.32494407158836	593.0749440715883	311.8154362416107
36866	172	100.70122390208783	801.9042476601871	470.14686825053997
36869	172	75.8279084756687	737.8069610054786	688.6664518208186
36890	172	30.79849279161206	840.6287680209698	682.9700196592398
36937	172	157.13636363636363	957.3306351183063	424.7085927770859
36939	172	193.62625511342506	656.0145035329118	435.6861286723689
36974	172	126.79390094146541	952.1911584117888	552.9064674580434
36977	172	57.73688020267825	996.9844372059356	587.185667752443
36987	172	58.128449573507275	1007.0067737079779	424.6412443552434
36999	172	174.390158172232	721.7416520210896	305.9525483304042
37000	172	41.66382140512147	873.1096520026264	568.8982271831911
37034	172	243.16792972786772	607.6751636238374	622.3100241129865
37045	172	112.02267486548809	975.6141429669485	546.8578016910069
37103	172	171.2565789473684	566.9970760233919	366.42105263157896
37105	172	162.99309392265192	930.0718232044198	310.4433701657459
37145	172	83.554909260121	846.3327128897162	684.027221963704
37224	172	118.31354838709677	963.9806451612903	547.5935483870968
37240	172	92.42295887047268	970.5659914057704	532.6009821976672
37252	172	91.2237832413447	916.6628198695435	749.7260411440041
37278	172	192.14814814814815	702.2492063492064	497.3037037037037
37291	172	78.26390631534923	861.7812630698453	757.9452112086993
37306	172	48.74305555555556	922.998106060606	548.3282828282828
37317	172	62.26925653047555	986.8030810448761	534.2625586068319
37402	172	81.01213282247765	859.5421455938697	436.6845466155811
37412	172	87.2307319437712	985.1900145419293	649.5879786718372
37413	172	98.16839963833635	957.125904159132	685.996383363472
37418	172	61.32287745713091	816.6286072772898	587.2768716018402
37430	172	288.5062789160608	544.9372108393919	172.72273628552546
37442	172	88.63348541407439	915.9348817917877	681.7631688096226
37446	172	97.28641671788569	994.1216963736939	555.3374308543331
37455	172	56.18275939680396	861.6340310600946	600.4785055142921
37462	172	322.61066666666665	331.1219047619048	370.1714285714286
37482	172	51.367683429513605	860.4328112118714	502.7757625721352
37491	172	200.46112759643916	666.3305637982196	570.2774480712167
37539	172	148.2280765066763	805.8220858895705	330.20678455431255
37542	172	188.62052081014912	803.667482750946	278.15201424438015
37595	172	171.43222506393863	786.4987212276214	258.2180306905371
37597	172	64.58635767380848	909.1539134236991	357.11193703541755
37599	172	144.54048663741523	751.4427602712406	316.86158755484644
37612	172	107.15562913907284	910.1443708609271	566.8390728476821
37639	172	173.28041543026706	729.9302670623146	283.1884272997033
37660	172	80.993032636597	740.95232856619	805.2170883755042
37664	172	231.44196843082636	645.5148560817084	173.3391364902507
37671	172	62.80074550999661	838.8580142324636	660.5709928837682
37676	172	158.8032927090015	754.7840496044473	577.7008766303186
37686	172	295.5370611183355	593.0023407022106	195.16827048114433
37700	172	79.0937950937951	795.7088744588744	520.430735930736
37722	172	136.51595436085864	996.947785728099	495.38522529491394
37729	172	92.60733262486717	1014.0541976620616	599.4888416578109
37806	172	115.03682356708293	1019.377841818764	467.7111751520973
37820	172	173.0322966507177	735.8911483253588	327.26614832535887
37823	172	162.7776911076443	972.6664066562663	320.2077483099324
37834	172	55.60897181421199	763.261214767765	754.7921794362842
37853	172	98.92252747252748	827.4615384615385	490.9653846153846
37856	172	81.49485949280329	791.2052775873887	491.7422892392049
37896	172	64.40546697038724	749.876993166287	691.1584178919031
37903	172	126.77752351894229	951.5903890160183	525.7058225273328
37931	172	193.58857696030978	871.1604549854792	995.1120522749274
37943	172	166.843653250774	956.3872549019608	411.6738906088751
37984	172	176.25231124807397	706.3597842835131	276.3224191063174
37994	172	120.43504314477468	899.1102588686481	656.3070469798657
38011	172	93.52671009771987	920.7648208469055	609.8892508143323
38037	172	87.00213219616205	830.0202558635394	466.54371002132194
38047	172	74.45582296882571	775.5470844774673	656.6506218704571
38052	172	34.71699741156169	980.083692838654	562.9413287316652
38059	172	42.79815708644142	982.0645019745502	626.1526985519965
38076	172	164.53932770326213	776.1912568306011	342.57211458850804
38106	172	120.51658031088083	1015.90103626943	506.20518134715024
38111	172	87.23879716981132	912.28125	357.74233490566036
38114	172	163.89666342727568	976.3245869776482	470.43343051506315
38116	172	116.75007979572295	803.8250877752953	286.38940312799235
38142	172	43.899322362052274	810.4501452081316	684.9157792836398
38149	172	95.47840046701693	970.3490951546994	331.2673671920607
38159	172	85.34721848965332	725.5694705724268	829.4447729105079
38160	172	68.8469184890656	757.4314115308151	757.9786282306163
38172	172	235.68170580964153	640.7608158220024	232.66749072929542
38197	172	64.93077450308431	1021.9403701165181	551.8231665524331
38204	172	122.03643389456252	811.6991443555065	361.8178305271874
38215	172	180.23696126111017	543.8207278215664	534.2611101794399
38270	172	180.18261633011414	907.9947322212467	443.35733099209835
38278	172	288.57442348008385	694.0167714884697	260.6007242233657
38309	172	239.18986731001206	513.7010856453559	161.07310012062726
38310	172	137.51131953428202	880.6351875808538	465.745148771022
38313	172	244.66752011704463	615.0003657644477	224.4740307242136
38326	172	91.55316401205337	876.2724924666379	526.385708136031
38328	172	108.52177419354838	945.3516129032258	307.14354838709676
38341	172	131.09736369083282	811.6896345116836	283.2932893948472
38348	172	54.296344086021506	881.8756989247312	504.06021505376344
38354	172	119.62995440196423	819.1536303051561	679.9256401262714
38362	172	258.50049850448653	686.1246261216351	196.52642073778665
38414	172	189.77744034707158	868.4373101952277	339.6598698481562
38431	172	284.66903633491313	760.5758293838862	297.3483412322275
38432	172	277.17817479478515	721.0434572670208	259.94302269435053
38446	172	118.29436557231588	778.4605146406388	428.16149068322983
38450	172	170.61586475942784	937.496488946684	359.4579973992198
38515	172	290.2928821470245	742.5175029171529	178.4282380396733
38569	172	85.61007025761124	817.1170960187353	354.3583138173302
38583	172	119.39423076923077	776.4820804195804	616.0480769230769
38617	172	243.34646088344866	634.8690792974986	130.8839808408728
38636	172	146.23125794155018	794.1975857687421	494.45679796696317
38711	172	235.31877566256065	860.3904441955954	191.5498320268757
38792	172	180.80337490829052	499.8846294937638	448.28008070432867
38795	172	85.23216995447648	809.2784522003035	590.1858877086495
38821	172	109.19370229007633	812.3520992366413	490.45324427480915
38825	172	75.9769001490313	845.392697466468	537.3174366616989
38830	172	89.45126835781042	855.6305073431241	613.1358477970628
38831	172	76.06115623506928	874.5217391304348	625.684663162924
38836	172	82.61758620689655	955.3189655172414	702.6096551724138
38849	172	279.9449604403165	499.9697282421741	167.0657034743722
38882	172	93.12270582066073	854.9546407970635	705.6208704771893
38892	172	54.098046875	796.28203125	469.132421875
38904	172	122.35593220338983	944.8422866992244	297.147658718759
38915	172	176.34458509142053	544.987743620655	422.37110709262606
38931	172	229.97207493814068	595.6016260162602	186.87734181689643
38948	172	191.97959961868446	902.5757864632984	410.1839847473785
38950	172	79.18940137389598	974.8459273797841	386.11579980372915
38965	172	212.83756345177665	659.1005076142131	286.5248730964467
38971	172	123.36803713527851	741.3680371352785	365.05106100795757
38977	172	244.30388109000825	605.3616845582163	133.71345995045417
38981	172	159.90506912442396	750.9695852534562	221.2036866359447
38992	172	107.27030735455543	827.9020307354556	501.87019758507137
39024	172	147.29408543263966	810.2738225629791	364.3910186199343
39031	172	86.3076760414464	791.9519983083104	598.9316980334108
39034	172	91.67814960629921	931.6537893700787	775.9576771653543
39047	172	181.98065476190476	650.1376488095239	354.64955357142856
39088	172	148.6756082345602	773.008109794136	323.81846537741734
39114	172	179.02910798122065	697.2746478873239	303.3755868544601
39138	172	146.22295081967212	875.5081967213115	428.9398907103825
39154	172	63.528985507246375	813.1211180124224	561.9089026915113
39159	172	122.68119387216059	816.5784469096672	331.65583729529845
39197	172	119.3486472690148	823.9795814190913	346.8376722817764
39210	172	97.95006675567423	902.5522029372497	457.06728971962616
39212	172	99.58014950166113	911.0905315614618	594.2159468438538
39224	172	158.6439716312057	602.6234042553192	412.2354609929078
39240	172	109.50563204005006	954.4605757196496	457.13767209011263
39246	172	154.4643128321944	704.2729688686409	321.9905087319666
39269	172	112.24424647364513	834.2256867112101	461.75463994060874
39275	172	290.75762253956003	685.2084137398688	245.27981474334234
39278	172	141.5411997363217	772.0619644034279	408.0052735662492
39307	172	245.84183528070676	615.493017953833	204.3730407523511
39318	172	219.98180267273244	839.4754051748649	400.8675007108331
39323	172	223.85971030042919	894.6051502145923	373.7473175965665
39328	172	295.1371391076116	451.9671916010499	274.08989501312334
39356	172	93.85946573751451	883.0481997677119	418.7528068137824
39366	172	56.04222648752399	925.2514395393474	559.362763915547
39369	172	104.96186203028603	795.690409422322	429.72013460459897
39371	172	46.97547266223812	1010.9351047521717	502.63285641287683
39375	172	49.71183035714286	987.0386160714286	644.3513392857143
39389	172	151.1298865069357	898.890920554855	492.19356872635564
39399	172	137.91699056079955	974.8886729594669	561.7476401998889
39402	172	82.73402379903041	560.1048920229176	787.932349052446
39403	172	78.72105843439911	571.0632120543918	797.4902609334804
39405	172	109.16330343796712	588.1375186846038	771.9155455904335
39414	172	52.62242686890574	530.8439869989165	219.08396533044422
39426	172	247.00169147496618	660.3288227334235	222.65324763193505
39437	172	101.59596293845135	824.083057577763	563.0314361350099
39457	172	127.66563944530046	1001.2966101694915	505.30893682588595
39468	172	90.07507183908046	966.1124281609195	387.02442528735634
39487	172	180.22485817431667	857.392470345539	162.8158844765343
39489	172	117.10412757973734	957.2542213883677	588.78095684803
39496	172	69.69238790406673	999.7413972888426	498.11192214111924
39500	172	173.67360285374554	941.9399524375743	478.4690844233056
39503	172	162.58404337722695	915.1332300542215	401.0549961270333
39506	172	60.914	980.2154285714286	634.414
39507	172	105.11409796893668	973.6798088410992	313.7299880525687
39513	172	101.75826086956522	832.4740869565218	404.35582608695654
39514	172	89.60534236267871	850.7501881113619	474.0319789315275
39516	172	203.5536955961885	636.4228689157868	317.6077774916302
39534	172	64.86727688787185	1004.2162471395881	434.77345537757435
39536	172	55.99672667757774	992.3960720130933	472.671031096563
39537	172	38.62573099415204	987.2230196703881	456.17836257309943
39540	172	203.1040438079191	703.9595619208087	210.00926705981465
39542	172	155.83160391343017	784.4017195375037	223.6237770530685
39556	172	72.37224782386073	981.3696876600102	371.615975422427
39574	172	79.8079575596817	863.5787798408488	501.43766578249335
39579	172	172.59878355704697	745.7451761744967	169.78145973154363
39581	172	188.05519897304237	729.5462130937099	162.75738125802312
39594	172	81.10483870967742	951.6158357771261	689.3592375366569
39595	172	186.76778455284554	672.2123983739838	245.8795731707317
39599	172	277.68979591836734	501.8524781341108	192.2198250728863
39607	172	158.31852409638554	906.7865210843373	259.5865963855422
39610	172	92.3583038869258	864.6445229681979	566.7720848056537
39614	172	73.94710860366713	974.3801128349788	518.318053596615
39619	172	156.1528205128205	715.9728205128205	303.54358974358973
39620	172	77.09209545115586	922.4619686800895	624.3012677106636
39628	172	187.9805523142746	848.8175807078958	123.07429015947102
39639	172	167.09162393162393	829.1641025641026	167.3022222222222
39659	172	113.91520700636943	864.2778662420383	354.30732484076435
39660	172	82.85175521821633	890.1435009487666	443.15393738140415
39667	172	147.2918315940986	930.5638718963656	498.3781935948183
39668	172	166.74494175352544	930.062538320049	471.3347639484979
39674	172	32.32692307692308	927.5396965419901	582.2994001411432
39678	172	188.35070052539405	950.3881348511384	367.69439579684763
39679	172	170.3653284671533	955.8952554744526	392.7182481751825
39684	172	27.829292676830793	964.8347913021745	511.9395151212197
39688	172	70.17960339943343	98.94844192634561	235.43229461756374
39697	172	56.55510204081633	1011.9024489795918	520.92
39701	172	91.55970493314892	18.47602581834947	222.6058091286307
39767	172	152.67024593003117	923.4312435053689	332.81191548320055
39772	172	186.80576923076924	856.191826923077	278.2466346153846
39777	172	308.993839835729	686.0092402464065	208.3911704312115
39779	172	276.21176470588233	691.907486631016	95.07700534759358
39789	172	175.23482032218092	863.7608426270136	366.1734820322181
39805	172	143.69233887312527	724.7750304012972	419.89258208350225
39809	172	288.3237604985099	603.1918179355189	204.9951232728258
39819	172	114.84210526315789	975.4949733885275	451.18568894145477
39820	172	186.85035714285715	936.2771428571428	429.3207142857143
39824	172	105.16775728732897	978.7275431290898	616.2484632163395
39825	172	87.88232491662697	962.2510719390186	580.5797999047165
39835	172	71.8572927597062	919.9847848898216	647.4008394543547
39867	172	223.44465203176085	827.8907052779075	303.4591312470808
39872	172	195.06988041853512	834.9551569506726	374.29484304932737
39880	172	231.33504746835442	815.1420094936709	377.08920094936707
39894	172	93.95716162943495	991.6244415243101	603.4977660972405
39946	172	215.39640522875817	622.8385620915033	222.2986928104575
39981	172	205.61581709145426	700.6338080959521	224.3212143928036
40018	172	153.77239199157006	923.5795574288725	377.88619599578504
40019	172	192.86748732802317	888.6929761042722	369.77480086893553
40050	172	237.15122228538942	865.5747583854463	241.4326321773735
40051	172	10.654621628698612	7.3058392249279915	743.5163655407175
40102	172	229.55827974276528	502.5534565916399	218.1105305466238
40106	172	128.05800464037122	893.9713843774168	671.7478731631863
40111	172	187.17336268574573	912.9540451293341	388.1659328563566
40123	172	96.42255639097745	845.2711779448622	607.1127819548872
40129	172	162.52036199095022	894.4687028657617	497.8389894419306
40145	172	84.13014827018122	893.662273476112	462.2644151565074
40172	172	118.14225941422595	960.220449790795	567.3739539748954
40178	172	103.56567630961689	945.1880375293198	526.682173573104
40179	172	26.35841737781226	921.9732350659426	690.6012412723042
40180	172	21.698275862068964	889.4991082045184	678.2086801426873
40194	172	99.42466713384724	709.7407147862649	819.666433076384
40207	172	51.86755518533944	782.3223656809663	626.4743856726363
40210	172	52.53449183780938	916.8434263647533	405.6619273301738
40212	172	66.48719512195122	859.9993902439024	587.659756097561
40214	172	93.43467692930929	1005.7231112011343	383.04294105732225
40217	172	119.95173002990175	711.6035882101665	423.26569841947884
40220	172	177.71408549404345	695.7841625788367	502.12193412754027
40222	172	104.20365950676214	810.230708035004	502.68496420047734
40238	172	178.3716970052848	684.3869641808573	365.03053435114504
40248	172	162.11357270180798	760.2342755283931	595.1606824548
40270	172	191.82820005651314	524.6219270980503	336.8211359141
40287	172	190.5244905255631	701.8459063282088	424.76367536646404
40294	172	166.712508800751	691.4268950950482	455.4567003050927
40321	172	299.1078806426932	648.7490436113236	227.60558530986992
40464	172	247.67131474103584	735.4775896414343	326.85308764940237
40481	172	196.12023653088042	908.9582785808147	443.7555847568988
40530	172	235.964959055418	841.55170443725	374.5063797371929
40568	172	244.5165243223171	488.15855922762717	297.2777571481619
40577	172	178.06497242867417	937.3334931671062	440.1687844641573
40588	172	225.1088788075178	838.9364873622812	358.3107582631238
40589	172	228.71533333333332	817.6884444444445	345.47977777777777
40595	172	229.38482989403235	790.175683212493	273.6397099832683
40606	172	196.38356991845365	767.0516460283902	262.60978556327393
40608	172	205.46809744779583	772.4930394431555	244.13689095127611
40609	172	160.04037800687286	906.3857388316151	460.87027491408935
40610	172	91.4333202972233	964.911615174032	441.33124755572936
40611	172	84.93569482288828	975.1122615803815	490.34223433242505
40612	172	70.95474137931035	1002.4148706896551	461.3796695402299
40626	172	320.0151338766007	510.27046953822276	160.13542879317035
40645	172	279.4795918367347	658.6255886970173	65.91915227629514
40652	172	84.97262479871175	947.4001610305958	607.7608695652174
40653	172	82.37571592210767	956.5578465063002	606.249713631157
40655	172	89.72010676156583	986.0090747330961	616.9106761565836
40679	172	189.22097378277152	966.2284644194757	415.39700374531833
40680	172	176.26330076004342	696.6498371335505	535.8219326818676
40683	172	95.35878839590444	783.7783703071673	471.62030716723547
40702	172	173.8402216232405	748.1287810721773	555.4501347708895
40715	172	82.72010582010581	1003.0811287477954	678.8615520282187
40725	172	184.99141295862609	831.7384855581577	117.92115534738485
40728	172	172.44043199460006	706.3466081673979	191.6078299021262
40732	172	182.29938080495356	722.9826625386997	204.52848297213623
40739	172	162.81510767160162	905.717866756393	511.96988559892327
40741	172	93.91266375545851	945.4069868995633	557.0637554585153
40742	172	97.7268115942029	967.9445652173913	563.258695652174
40748	172	84.25	912.7553934010152	708.5647208121827
40759	172	311.2904019688269	513.6086956521739	207.28096800656274
40785	172	272.52625077208154	617.2130945027795	196.57442865966647
40786	172	138.0969818020417	978.4991122947182	447.39636040834444
40798	172	239.71278663039254	613.5277885736494	259.4547221142635
40801	172	211.40052875082617	638.0690680766688	240.0056179775281
40834	172	35.87053087757313	994.5752979414951	488.85861321776815
40858	172	262.4490861618799	812.1736292428199	185.0509138381201
40872	172	174.65925925925927	888.1240740740741	209.96574074074073
40885	172	188.95292887029288	647.3598326359833	406.72071129707115
40949	172	91.26869722557298	852.0455367913148	627.5557901085646
40959	172	110.37513812154697	973.2458563535912	371.2270718232044
40986	172	211.97523061154766	902.3336180389477	274.88110693542876
40990	172	225.22861518267337	905.0492233646904	261.0043754101947
40993	172	223.1644204851752	890.2404312668464	285.98760107816713
40997	172	228.79233487360696	890.2397390595271	351.51481380810003
41007	172	148.16752456715022	723.1001403837155	266.04492278895646
41063	172	306.84089496581726	599.6706028589185	155.92293349906774
41070	172	102.6823316764573	916.8883868052418	562.8897424310891
41071	172	109.75466970387244	905.8970387243736	579.8949886104783
41096	172	75.61911658218682	566.4409847936278	141.7335264301231
41106	172	93.36788154897495	762.6924829157175	349.8496583143508
41116	172	122.08262108262109	809.3276353276353	508.5868945868946
41289	172	319.99540625897214	748.8748205569912	872.4168819982774
41343	172	50.257983404576315	1017.1918531556449	611.4998742770933
41345	172	93.15291607396871	880.9093172119487	386.02524893314364
41347	172	103.12220447284345	970.6829073482428	492.21365814696486
41366	172	14.31821274665457	977.9448854615559	729.0927647992742
41367	172	237.7564128873384	845.8959573158219	464.43669197619533
41368	172	50.68759618344106	989.0603262542321	573.8950446291167
41369	172	26.400201443679705	930.5388618432097	634.6085277824408
41370	172	50.12343809163196	977.0382430897388	422.55433547898525
41371	172	46.55099277978339	1001.4129061371841	470.16380866425993
41372	172	62.67754077791719	975.4567126725219	423.2145545796738
41375	172	26.508804448563485	991.8748841519925	566.3234476367006
41376	172	26.172531214528945	986.7328793038214	639.8282255013243
41381	172	76.34864300626305	807.5490605427975	672.2999304105776
41382	172	85.81189903846153	917.5868389423077	513.8638822115385
41384	172	38.04988629903354	283.4607731665719	717.6264923251848
41386	172	43.56866952789699	8.367565910484366	731.6281422440221
41387	172	30.534280420012355	207.07844348363187	402.21000617665226
41395	172	58.82489019033675	798.392972181552	423.0714494875549
41422	172	20.776918410676373	487.5617227782833	798.3723081589324
41424	172	31.420494699646643	575.9236749116608	823.8895759717315
41427	172	57.65293453724605	560.6153122648608	790.5671557562076
41433	172	75.73543928923988	848.7630799605133	421.8065153010859
41434	172	36.37444444444444	993.4898412698412	694.0693650793651
41436	172	63.189431704885344	820.4147557328016	675.9202392821535
41442	172	283.4497117232543	690.3978219090327	277.67008327994876
41450	172	65.81726618705036	808.8460431654677	443.8877697841727
41458	172	84.17704280155642	816.056906614786	563.7076848249027
41459	172	60.8242774566474	995.336647398844	622.006936416185
41460	172	45.57750238322212	867.4671115347951	661.9754051477597
41473	172	57.90905349794239	987.0915637860082	736.7720164609053
41478	172	62.43556870479947	867.2541091387245	496.0683760683761
41482	172	73.10408781226344	856.3372445117335	493.38342165026495
41486	172	58.293107504116676	878.9505998588568	395.0061162079511
41487	172	77.47362755651238	873.2615715823466	397.94294940796556
41488	172	108.08494077834179	870.9390862944163	388.05617597292724
41490	172	78.68345813478557	917.1027910142955	410.2913546630361
41493	172	92.92844300611291	796.3290183387271	570.5893563466379
41494	172	52.62935779816514	840.5253822629969	494.8159021406728
41500	172	17.359627633512982	967.4850563449289	685.6986771190593
41533	172	66.23888559573207	777.2211025489033	519.7854179016005
41545	172	108.46359350445259	2.9565217391304346	703.5175484546883
41554	172	116.11855895196507	787.8895196506551	664.7414847161572
41555	172	96.10640732265446	951.4130434782609	652.8466819221968
41557	172	102.83952802359882	850.4684365781711	522.0713864306784
41558	172	75.9763099219621	806.1017279821627	705.007525083612
41559	172	89.92066666666666	913.8831111111111	491.59288888888887
41560	172	102.12801204819277	745.0436746987951	393.33584337349396
41561	172	102.44030668127054	240.84665936473166	74.69477911646587
41565	172	102.00778883600174	853.8572046733016	532.1345737775855
41567	172	97.64762505917626	683.001262427016	868.8862237651886
41570	172	81.00381097560975	972.2050304878048	707.9458841463414
41574	172	84.60066926938093	835.2420524261015	523.4511991076408
41582	172	92.33631785114717	491.51259093452717	245.2199216564074
41583	172	105.92463768115942	824.5478260869565	365.43091787439613
41584	172	123.32017870439314	883.589724497394	715.4437825763217
41586	172	118.43508583690988	971.300965665236	432.54667381974247
41587	172	160.17722419928825	706.1366548042705	435.2597864768683
41588	172	140.8899646248371	759.8700428225657	685.2816980078197
41589	172	99.10278884462151	913.0376494023905	822.6458167330677
41591	172	167.17950435365037	938.777461486939	422.10264567983927
41592	172	126.66305278174038	893.709272467903	512.0271041369472
41595	172	160.38815789473685	717.7822368421052	498.9125
41600	172	80.3937688442211	1020.1973869346733	483.945527638191
41601	172	113.47174316794906	875.5500132661183	418.34969487927833
41602	172	95.16900726392252	923.381598062954	592.9346246973365
41604	172	97.38817422703679	919.7522004062289	280.7291807718348
41605	172	111.74787606196901	741.0097451274363	737.1466766616692
41606	172	139.1988586479368	988.7611940298508	522.9986830553116
41611	172	117.96657223796034	972.2838526912182	491.4229461756374
41612	172	128.08093023255813	957.5544186046511	386.36883720930234
41613	172	139.30132158590308	942.6295154185023	369.5612334801762
41614	172	134.53516657852987	950.4447382337388	375.43733474352194
41616	172	124.84530386740332	938.9060773480663	400.3466850828729
41617	172	133.55998452012383	922.3970588235294	397.7747678018576
41618	172	115.56195244055068	962.7866082603254	657.9780976220276
41619	172	124.80166435506241	689.878294036061	316.99549237170595
41620	172	96.47210994341148	978.5141471301536	397.84882780921583
41621	172	124.6541972834558	1008.6913827655311	407.67869071476287
41622	172	158.40071343638525	923.6615140705509	256.6238604835513
41623	172	105.2884715701617	969.8012519561815	305.9916536254564
41624	172	124.91288002615234	978.1941811049362	310.3344230140569
41625	172	119.05602536997885	876.2410147991543	399.1236786469345
41626	172	113.80424628450106	886.2127388535032	412.9817409766454
41628	172	123.31980115990058	921.4378624689313	691.7249378624689
41630	172	124.52384196185287	929.4802452316077	343.9931880108992
41632	172	112.62035995500563	788.1124859392576	294.1209223847019
41633	172	153.5889898450027	886.2298236237307	505.0780331373597
41634	172	129.54680962343096	895.5457635983264	453.29628661087867
41637	172	148.4339001645639	923.5293472298409	480.39824465167305
41640	172	167.4343105320304	682.8165038002171	227.06080347448426
41641	172	165.8426478567553	949.2642430819317	260.64188822571896
41647	172	103.11465282925624	952.995552260934	494.65208796639484
41648	172	109.18524590163935	938.7631147540984	489.48688524590165
41649	172	124.54226618705036	921.6942446043165	300.1654676258993
41650	172	124.97320341047504	701.6096224116931	408.1120584652862
41651	172	125.11321626617375	696.5526802218114	372.891404805915
41655	172	130.45180483934948	757.90678302261	245.51923839746132
41656	172	128.38727915194346	953.7116607773852	344.1363957597173
41658	172	131.875	913.4532967032967	546.5803571428571
41659	172	142.51603119584055	900.9150779896014	561.7757798960139
41661	172	129.36098820058996	905.7507374631268	687.3698377581121
41662	172	130.39222316145393	889.9864750633982	636.8427726120034
41663	172	116.48371212121212	903.1280303030303	642.2121212121212
41664	172	121.49256068911511	924.7846515270164	353.8543461237275
41665	172	153.41593658740092	685.956195244055	279.6291197329996
41668	172	136.2977333845563	725.970418747599	493.09757971571264
41669	172	146.48353552859618	734.5852108607742	500.76545349508956
41670	172	104.84166504571095	755.1427737794204	702.7020035012644
41671	172	127.32310364794441	940.4603358425014	312.79907353792703
41675	172	114.96145610278373	954.8907922912206	674.5353319057816
41676	172	130.79075235109718	685.0039184952979	331.6747648902821
41677	172	121.7311411992263	705.1441005802708	340.0154738878143
41678	172	129.16666666666666	894.1648009950248	221.01616915422886
41681	172	126.87820069204152	888.231141868512	243.22560553633218
41682	172	160.001239157373	886.8488228004957	270.75712515489465
41684	172	154.06058020477815	795.8498293515358	304.46672354948805
41685	172	166.51023842917252	777.3957924263675	293.7032258064516
41687	172	97.9253817343705	918.2627484874675	760.4736387208297
41688	172	121.47989821882952	906.6211195928753	756.8893129770993
41689	172	120.85770750988142	923.9877829680202	229.6694214876033
41690	172	131.47411852963242	937.4917479369842	251.89384846211553
41692	172	159.18064352672917	933.8783886496072	229.97517101596148
41693	172	143.52173913043478	873.9908466819222	533.6086956521739
41696	172	109.94055201698514	899.3108280254777	285.45817409766454
41697	172	107.06862745098039	909.7614379084968	294.2802287581699
41698	172	127.86548175865295	870.3184284377924	414.3373246024322
41700	172	115.27053140096618	831.0028985507247	357.32753623188404
41702	172	146.0589636688505	765.2561048243002	724.0506253722453
41705	172	133.3135323094755	988.3787308026659	416.13155607070416
41706	172	81.8574427480916	962.0043893129771	719.3448473282443
41707	172	89.13278990270838	795.0078885090718	611.3615566657902
41708	172	85.72899602153053	797.2890241048443	623.0891645214135
41709	172	131.99783666846943	975.8956192536506	623.5943753380205
41710	172	110.60897435897436	964.9753205128205	744.2208333333333
41712	172	160.3042383550147	976.2530423835501	415.31430969366346
41713	172	175.27632144391922	954.9333906317147	451.5698324022346
41714	172	126.23603351955308	840.7416201117319	328.2744413407821
41715	172	139.99747184555275	817.6655941162951	267.1866237646518
41717	172	125.74187884108868	839.5838454784899	294.8630377524144
41722	172	136.14899289099526	767.875	720.5097748815166
41726	172	129.05315904139434	889.493899782135	544.9023965141612
41732	172	113.16542078611045	788.6079093320473	260.93778635157946
41733	172	128.76507936507937	774.4783068783069	253.7883597883598
41735	172	123.87175707547169	788.2986438679245	229.73260613207546
41737	172	132.2758426966292	747.4398876404495	259.7
41739	172	164.6317617866005	876.8089330024814	509.06253101736974
41740	172	138.1790450928382	882.1253315649867	479.4794429708223
41741	172	95.38480435164064	773.1749429724513	659.1003684856993
41742	172	103.44293785310734	896.5653483992467	309.1822975517891
41743	172	127.34828897338403	917.7764258555133	419.18859315589356
41744	172	125.08936891147819	918.6171113934773	441.9051249470563
41747	172	132.77769886363637	829.2855113636364	350.73295454545456
41748	172	147.2258388299398	840.9257241181531	354.4830800114712
41749	172	163.07366432811656	585.3834322719914	386.55747436589314
41752	172	132.33580018501388	976.9565217391304	532.3922294172063
41753	172	120.60171630489651	777.3170116102979	295.59616355376073
41754	172	140.09112149532712	815.9170560747664	340.9684579439252
41755	172	145.66215420835786	812.9788110653326	239.19070041200706
41757	172	142.61431411530816	803.2289122408407	303.8673672252201
41758	172	141.55221386800335	815.7439431913116	326.06808688387633
41759	172	150.12166859791427	791.9533603707995	272.31633835457706
41764	172	139.41584158415841	667.5922029702971	378.7264851485148
41765	172	144.57411424439624	651.710050614606	358.2584960231381
41766	172	111.58213552361396	877.1329568788501	289.5785420944558
41768	172	140.2359865470852	865.0846412556053	320.8385650224215
41769	172	127.44240944240944	861.6048026048026	258.8783068783069
41770	172	123.42507970244421	872.0566772936593	275.0488841657811
41771	172	86.932384341637	978.6822572445349	683.1606507371632
41773	172	115.17432432432433	931.6844594594595	656.2804054054054
41774	172	128.25192943770674	912.7298787210584	673.8208379272327
41775	172	129.43238587424634	921.4707149009474	661.4354005167959
41776	172	117.58350951374207	898.3858350951374	682.8636363636364
41778	172	119.1923076923077	800.9162449392712	467.52403846153845
41779	172	135.6295731707317	915.8029725609756	617.7930640243902
41780	172	137.06795855201185	919.8242497645001	592.8500874714035
41781	172	121.76818181818182	924.6787878787878	558.3007575757575
41785	172	144.05004205214465	849.6089150546678	374.6478132884777
41787	172	117.95472440944881	766.0524934383202	347.76837270341207
41789	172	170.60380835380835	727.2837837837837	335.3163390663391
41792	172	114.30117270788912	841.36460554371	402.47921108742
41794	172	128.45201129146082	756.4954128440367	509.88708539167254
41796	172	100.05584148224395	736.504632012352	449.16314976839936
41798	172	106.24422933730455	201.73715562174237	419.9374534623976
41800	172	130.70439858244737	620.087554721701	784.4900979779029
41801	172	111.86403229233058	779.8372636498832	550.7484597408115
41802	172	112.49054098904746	239.9037504148689	332.34152007965486
41803	172	107.87454471873735	719.9307972480777	388.89235127478753
41807	172	115.6257272139625	472.9023917259211	219.16806722689077
41810	172	119.9466984884646	825.5318217979316	531.3599840891011
41811	172	122.1491308325709	517.4405306495883	166.91125343092406
41812	172	131.271911663216	691.5942028985507	300.38923395445136
41814	172	119.17820069204153	848.1810841983853	238.9555940023068
41815	172	107.36871508379889	907.9329608938548	401.512104283054
41818	172	130.43898305084747	50.610169491525426	11.798870056497176
41820	172	165.03020940611054	975.5719189838654	340.21318228630275
41821	172	144.4407514450867	760.631021194605	441.6050096339114
41823	172	131.7912829957029	751.426642111725	218.94659300184162
41824	172	130.53456591639872	831.7049839228296	373.258038585209
41827	172	122.50650239561944	821.1699749030345	466.60666210358204
41830	172	120.35467422096318	972.5274787535411	343.7257790368272
41833	172	139.63946759259258	944.0	405.8449074074074
41835	172	152.20255235602093	606.2342931937172	353.45484293193715
41841	172	147.28385772913816	959.9428864569084	276.6665526675787
41844	172	133.3895492818227	940.1780584447746	512.865775136206
41847	172	175.01285288042232	841.3162726646775	426.8962588937342
41848	172	147.41625344352616	974.5421487603306	524.3374655647383
41849	172	147.8158759981212	846.4607797087834	538.8459370596524
41852	172	116.86811201445347	904.1747967479674	803.2163504968383
41856	172	131.76470588235293	742.9674740484429	219.6560553633218
41861	172	107.5499655410062	784.7419021364576	463.8397656788422
41862	172	144.91047503045067	769.4473203410475	536.2484774665043
41863	172	117.3093853820598	759.7944352159468	504.86669435215947
41864	172	80.94296972210701	799.1831190377437	685.159270012443
41865	172	153.18693508627774	761.1376335250616	343.05094494659
41866	172	151.40883634100808	785.5668948350965	313.4934660858743
41867	172	157.4400606980273	773.665402124431	317.55311077389985
41868	172	134.7503671071953	768.9493392070484	297.41262848751836
41871	172	122.56997654417513	831.3792025019546	286.81782642689603
41872	172	122.3397577092511	820.4333700440528	281.7230176211454
41873	172	115.0923889133304	799.4896612406511	361.5591728992521
41874	172	131.73423933559835	775.9769724424311	367.8131370328426
41875	172	126.6765350877193	885.6987390350877	254.96381578947367
41876	172	162.24274013402828	836.717051377513	195.132539091586
41877	172	98.30209698558322	959.6910222804718	630.937745740498
41878	172	169.10757946210268	572.7591687041564	393.28606356968214
41879	172	109.13400833829661	910.4764740917212	540.7004169148303
41880	172	115.35326536235878	898.6009920088179	537.8346651970239
41882	172	112.8768926925609	870.1777485187623	371.67807768268597
41883	172	120.5599099099099	926.1031531531531	570.6572072072072
41884	172	113.76144578313253	789.8867469879518	372.2277108433735
41885	172	126.15454545454546	764.6962121212122	356.3863636363636
41886	172	159.78290993071593	772.9314857582756	359.89992301770593
41887	172	129.01356743814844	769.5738228252195	265.21069433359935
41889	172	105.89585028478437	957.2904800650936	622.3014646053703
41890	172	104.41116446578631	943.5282112845138	616.8103241296519
41891	172	129.9344380403458	931.3065561959654	585.9589337175793
41892	172	106.74793008279669	863.2253909843606	481.1913523459062
41894	172	165.78137651821862	948.1108299595141	440.2963056680162
41896	172	159.34081632653061	947.3512755102041	519.1369897959183
41898	172	134.70228706624604	881.8576498422713	380.1098186119874
41899	172	133.12439024390244	859.8821138211382	389.20081300813007
41900	172	119.82695578231292	820.5361394557823	373.4404761904762
41902	172	120.31384290243044	928.1384290243043	614.4712927087003
41903	172	100.56336125371521	908.6895433666576	633.6644150229668
41904	172	93.15094339622641	911.2363287496003	624.1016949152543
41905	172	131.95851063829787	825.7425531914894	433.73297872340424
41906	172	139.26949700046146	914.4730041532072	526.7018920166129
41907	172	130.12918287937742	931.4793774319066	549.3949416342413
41909	172	85.23368289247144	957.1479104711223	745.3502895601815
41910	172	141.9322243850646	770.3785170766236	742.3963900194656
41911	172	124.01241721854305	989.3973509933775	567.1746688741722
41912	172	145.26647909967846	967.7510048231511	464.92664790996787
41913	172	156.00304182509507	981.5437262357415	446.74372623574146
41914	172	101.82122905027933	958.6053834433723	667.0274250888776
41915	172	112.1954253611557	933.4016853932584	681.6689406099518
41916	172	110.51543007222587	942.4356533158241	670.2406434668418
41917	172	119.95769142331571	962.3439871234766	625.8645665670269
41918	172	128.50624730719517	922.9541146057734	631.1001723395088
41919	172	112.31209439528024	765.4442477876106	312.13746312684367
41920	172	119.87017217310377	781.1298278268962	336.9804560260586
41921	172	122.22699594046009	748.2300405953991	329.39242219215157
41924	172	116.85515643105447	815.2630359212051	312.0973348783314
41925	172	129.00981461286804	745.1641221374045	277.80370774263906
41926	172	131.10508280982296	724.3209594517418	280.7355796687607
41927	172	154.60097493036213	722.4780640668523	236.9359331476323
41928	172	165.69599604547702	733.1581809194266	251.81389026198715
41929	172	100.34133949191686	897.115935334873	479.7362586605081
41930	172	158.4922033898305	736.3613559322034	353.57966101694916
41936	172	117.20701357466064	706.1858974358975	357.9264705882353
41937	172	149.07711319822047	642.2362827483935	334.12407315867523
41938	172	131.41695702671313	677.8594657375145	345.14053426248546
41939	172	130.8466796875	692.3271484375	424.3955078125
41942	172	111.09470304975923	935.8555377207063	472.7736757624398
41943	172	128.99606986899565	866.464192139738	626.9689956331878
41944	172	129.97194042736888	810.9885603280811	211.134470105763
41945	172	141.4788732394366	965.6591549295774	400.82723004694833
41946	172	135.36161035226456	939.6872753414809	457.54421279654923
41949	172	18.924388435878427	286.78372868791695	733.3215344699778
41954	172	48.94947842094498	978.78645939865	684.5661689507057
41955	172	84.11021350259665	953.7472590882862	618.8456433929601
41956	172	147.00768321513002	899.2689125295508	538.4704491725769
41959	172	112.0937019969278	942.3218125960061	753.7296466973886
41960	172	142.6210439786272	766.7708590217838	822.1789971228935
41961	172	91.83530879600748	848.7857142857143	501.48471615720524
41962	172	104.03593692702604	826.1188118811881	519.2585258525853
41965	172	130.1048901488306	997.7476966690291	523.31396172927
41966	172	145.75407512402552	753.2225372076541	333.02338766832037
41970	172	132.4758620689655	772.6455172413794	390.18689655172415
41972	172	111.55129310344827	935.5775862068965	261.4668103448276
41974	172	126.90019317450097	898.3867782786006	773.153681047435
41977	172	128.473000683527	938.6356801093643	472.8496240601504
41980	172	166.94532506317483	558.1938892717666	471.2331725246956
41984	172	73.76031294452348	845.2119487908961	668.877667140825
41985	172	120.3107968264919	820.4936184891342	651.8344256640221
41987	172	116.7647169103862	721.5444319460067	718.3472065991751
41988	172	85.27891156462584	849.9232653061224	784.9540136054421
41989	172	147.64843304843305	985.9179487179487	493.97321937321937
41991	172	92.135687732342	626.8028050016898	819.8117607299763
41992	172	130.97880847660934	689.1323470611756	399.77728908436626
41993	172	115.13292514319573	697.828757653565	407.53367568635196
41995	172	76.27489659560929	927.0744511613109	332.55392936684694
41997	172	113.4163179916318	877.2018828451883	483.14853556485355
41999	172	120.82241273729332	952.8107777097367	770.2792406613595
42000	172	197.10593220338984	724.964406779661	294.9949152542373
42002	172	208.5055487053021	614.1923551171393	284.89149198520346
42003	172	105.99966666666667	776.4848333333333	964.8708333333333
42004	172	246.99061960009874	780.7235250555418	230.98815107380892
42008	172	276.4755525787006	755.3415941058272	64.12860013395847
42012	172	19.279454545454545	81.67145454545455	737.8567272727273
42013	172	220.38851769364018	681.7003217025489	191.2697352140559
42015	172	173.140376984127	861.9737103174604	499.18105158730157
42016	172	244.44495238095237	786.7127619047619	108.84171428571429
42017	172	98.5006435006435	771.4298584298584	817.926640926641
42018	172	176.75246609124537	564.6565967940813	288.33168927250307
42019	172	188.33970856102005	544.124772313297	319.0163934426229
42020	172	193.6464502318944	535.6271851587585	300.3496254013557
42021	172	165.48481439820023	591.0044994375703	303.93700787401576
42022	172	198.70532915360502	699.7703761755486	310.98667711598745
42023	172	184.48133333333334	632.0193333333333	480.19
42024	172	102.43060565786976	773.3829504461743	749.5354091513195
42025	172	28.084372948128692	995.7803676953381	591.01050558109
42027	172	246.58989598811291	683.4558692421991	206.07548291233283
42028	172	117.71356572868542	729.7446451070979	753.5417891642168
42029	172	115.31484641638225	734.3494027303755	771.2918088737201
42031	172	172.8215181932246	762.3444165621079	323.4733375156838
42032	172	226.79304192685103	524.3234611953612	275.21034790365746
42033	172	215.2061978545888	605.7222884386174	283.9803337306317
42034	172	264.85845213849285	783.4684317718941	340.61659877800406
42035	172	280.0231641202563	751.7427304090685	319.22474125184823
42036	172	263.9729630982828	650.1037632444283	223.032517354768
42037	172	262.59849056603775	661.1607547169812	200.0988679245283
42038	172	245.61264957264956	680.9634188034188	234.5042735042735
42039	172	178.35382308845578	823.9302848575712	254.72113943028486
42040	172	182.06125574272588	760.1335375191425	178.62113323124044
42041	172	271.834548769371	606.0150410209662	216.32725615314493
42042	172	296.89134224288205	588.0703079604881	227.8855316676351
42043	172	118.42388535031847	927.7566878980891	279.36496815286625
42044	172	177.5140988966081	721.0237024928484	179.36861463015939
42045	172	256.93201607501675	875.4882786336236	278.7876758204956
42046	172	173.1915240423798	709.5187449062755	541.817033414833
42048	172	48.126932668329175	1011.6875311720698	647.0473815461347
42049	172	65.39907094594595	1010.9227195945946	651.5320945945946
42051	172	192.5813237557722	680.306824012314	277.5782452539764
42052	172	203.5735648818138	643.7144235407621	329.79305354558613
42053	172	247.68725019984012	747.2991606714628	343.10731414868104
42054	172	229.87258304412495	792.1318790282598	365.7347545860188
42055	172	274.81956411556007	801.8550430816016	319.41865179929044
42056	172	244.71046228710463	472.1715328467153	206.51672749391727
42057	172	238.0090909090909	647.469696969697	124.99047619047619
42058	172	255.6832200731835	648.829587036069	207.24934657605854
42059	172	200.69871995004684	835.6253512332189	148.53886980955355
42060	172	274.03225806451616	746.0316820276498	310.30299539170505
42061	172	86.78248175182482	994.9357664233577	481.0
42062	172	41.532147742818054	1013.7666210670315	566.2186046511628
42063	172	42.52183173588924	1004.0869719559815	541.9769258075968
42064	172	243.74035087719298	707.8307017543859	51.46271929824562
42065	172	216.39154504277806	760.9413688978359	261.18293910417714
42067	172	202.45291308500478	796.7992359121299	272.5956064947469
42068	172	114.60420775805392	908.2126890203813	234.76495726495727
42069	172	177.82652043868396	922.9680957128614	223.90329012961118
42071	172	104.49866310160428	901.4550802139038	434.0609625668449
42072	172	97.60681114551083	897.5971362229102	502.66834365325076
42073	172	102.96058519793459	1011.3211703958692	650.7111876075732
42075	172	186.3117185228264	822.3980808374528	300.27915091596395
42076	172	225.08347245409016	902.6327212020034	318.9087367835281
42077	172	265.7952966328167	792.9000534473544	157.39123463388563
42078	172	232.8502707868748	827.9968142720612	139.85919082510352
42079	172	248.13329764453962	821.9089935760171	154.19218415417558
42081	172	203.42118508350492	944.4877602379319	311.55250514756347
42082	172	24.572005655423148	995.0387800444355	652.8440719046657
42083	172	193.23605911330048	970.8425615763547	385.4951724137931
42084	172	192.9095112285337	845.2007926023778	416.2044253632761
42085	172	189.2022815804118	850.9649415692821	438.06622148024485
42086	172	177.23657142857144	838.9045714285714	412.32114285714283
42087	172	138.91076487252124	910.5035410764873	415.0998583569405
42088	172	215.35286134358742	932.8647364849581	410.2275503279801
42089	172	122.54704442112627	898.4466596712138	493.73347324239245
42090	172	101.01168614357262	888.983305509182	265.1126878130217
42091	172	164.16890771781175	570.6704733836802	320.77417572296923
42092	172	86.17188693659281	985.2391138273491	432.14973262032083
42093	172	109.54625	1015.846875	421.0275
42094	172	152.58469782673416	915.7680857398035	492.60970526942543
42095	172	186.91663140076173	903.4549301735083	489.87939060516294
42097	172	74.77280550774526	983.886976477338	539.584050487665
42098	172	71.1953781512605	999.6397058823529	523.7822128851541
42099	172	89.98374864572048	976.0975081256771	474.51462621885156
42101	172	90.72782084409991	1016.5452196382429	471.9440137812231
42102	172	199.7988683127572	717.2211934156379	321.8832304526749
42104	172	105.8259587020649	943.6143067846608	516.0294985250738
42105	172	217.49822569198014	567.1156848828957	204.60894251242016
42106	172	126.93568726355612	941.2946616225305	721.3451029844473
42107	172	183.1488353730754	868.493880773786	143.87366758784052
42108	172	149.90066889632106	780.7053511705685	483.7140468227425
42109	172	51.501273885350315	1008.9936305732484	486.80382165605096
42110	172	75.82547081857169	999.0449375349617	383.47212381129964
42113	172	89.82216204017152	777.3042202663056	334.20446851726473
42114	172	97.36872586872587	739.934362934363	378.2057915057915
42115	172	91.05753138075313	1016.2970711297071	508.06694560669456
42116	172	112.0478386167147	727.0778097982709	319.20365033621516
42118	172	120.96004319654428	910.4762419006479	376.8682505399568
42120	172	128.95532831001077	701.1477395048439	273.67949407965557
42121	172	125.98972099853157	885.1409691629956	354.63729809104257
42122	172	128.4890527256479	1000.0676943699732	638.6590705987488
42124	172	161.50553709856035	960.7685492801772	293.83831672203763
42126	172	157.30926430517712	742.408719346049	421.0231607629428
42128	172	154.06720430107526	847.9247311827957	290.15770609319
42130	172	164.04779933743492	675.710837671557	413.2584003786086
42131	172	185.62991518889746	628.2097147262914	204.7756360832691
42132	172	174.1475300400534	753.743658210948	472.1108144192256
42134	172	212.8649835345774	586.3311379436517	385.5340285400659
42135	172	188.61671612265084	221.03857566765578	128.94856577645896
42136	172	202.05204229732533	454.84615384615387	433.03172299398716
42137	172	185.7407805227354	944.7864303616184	291.90977443609023
42139	172	230.7032904148784	377.9985693848355	435.4062947067239
42140	172	277.54908243518787	788.019225167492	465.3687736673463
42141	172	291.7547249055019	382.7253254934901	282.1138177236455
42143	172	303.96830188679246	544.7033962264151	297.24905660377357
42144	172	321.14592693885527	733.5876147685095	446.8187145926939
42145	172	295.5854438816316	571.1562250066648	195.87256731538255
42146	172	76.24	1007.2992592592593	811.8133333333334
42147	172	293.68399876199317	656.025069637883	249.9520272361498
42148	172	321.9580882352941	157.8783088235294	709.4158088235295
42149	172	291.4261862917399	764.597539543058	196.77943760984184
42150	172	287.60587326120555	730.3611540443071	297.84234930448224
42151	172	304.9755715627936	639.672095208268	61.5001565925462
42152	172	282.3246359223301	794.7487864077669	311.1620145631068
42153	172	305.4485696895922	652.9397443700548	245.5234327449787
42154	172	293.9647253787879	685.306581439394	171.6619318181818
42155	172	302.10573122529644	433.1808300395257	174.47332015810278
42156	172	306.53936670945654	603.0857937526744	37.921694480102694
42157	172	267.29411764705884	721.7169117647059	343.1507352941176
42158	172	283.8145180869143	665.8849235251274	304.68050497693616
42159	172	289.6147105682422	672.3021773765269	340.23977695167287
42160	172	298.2124091671325	683.3683622135271	322.7669088876467
42161	172	319.6369112814896	431.67031763417305	268.93044906900326
42162	172	289.1086567164179	711.9797014925373	237.71940298507462
42163	172	278.6388888888889	760.9854497354497	245.56613756613757
42164	172	298.73066865894657	778.8853193873739	266.00261486738884
42165	172	294.5313977042539	714.5003376097231	249.66103983794733
42166	172	306.553963941714	762.8093356384293	258.7199308471227
42167	172	307.68214654282764	490.7120743034056	137.2425180598555
42168	172	305.78584502745576	565.8787370347773	215.2660158633313
42169	172	291.14103382259094	809.0038289725591	356.0299936183791
42170	172	285.4780074191839	709.5384207737148	270.2474827768945
42171	172	287.9253065774805	706.6008918617614	289.60869565217394
42172	172	299.562843842573	705.2767668218366	308.48709267879815
42173	172	301.29522431259045	727.8523878437048	195.44283646888567
42174	172	294.2295311406578	653.3607417774667	263.574177746676
42175	172	322.15713210387656	657.0205118554761	847.50564546481
42176	172	298.9513513513514	369.54486486486485	334.9481081081081
42178	172	4.530885908990987	388.8434820839745	763.5260496812487
42179	172	42.03914882007911	975.3089619424362	755.2118401309508
42180	172	67.08900523560209	897.5442408376963	542.0047120418848
42181	172	68.07267206477732	897.8728744939272	514.2437246963563
42182	172	146.48423577793008	1011.4395133653187	447.24023303632623
42183	172	134.6467482601392	749.8958483321335	661.0643148548116
42184	172	79.98857868020305	905.0384940778342	739.2292724196277
42185	172	92.8720580871307	858.9293940911367	596.5302954431647
42186	172	102.47675521821633	905.9957305502846	705.1423149905123
42187	172	170.81610576923077	669.2115384615385	503.5496794871795
42188	172	74.0496095544327	920.0298576022049	665.9131832797427
42189	172	200.25103762217165	906.5304592314901	472.4001874414246
42190	172	39.046662895927604	909.8339932126697	466.5989819004525
42191	172	145.19349593495934	769.137049941928	591.2738675958188
42192	172	29.997585886722376	847.5883008356546	756.23974001857
42193	172	115.2728624535316	747.0825278810408	350.3617100371747
42194	172	46.943698347107436	834.6348140495868	451.0906508264463
42195	172	226.39864029666253	805.4239802224969	411.21168108776266
42196	172	29.123426805034224	890.1256347979687	552.1190108191654
42197	172	104.67428471737614	691.0853105373343	851.9895324494069
42198	172	89.31129872462726	801.6150529908389	712.3192024429675
42199	172	86.32473982970671	922.5002365184484	801.0988647114475
42200	172	41.52232681631668	941.4697079411055	444.5469466570118
42201	172	119.95732512098549	923.1746590409151	468.38407391113066
42202	172	241.40332697027543	805.5944914098718	224.55358603763295
42203	172	87.5566765578635	858.9409495548962	648.3314540059347
42204	172	117.37987012987013	1004.109577922078	530.1274350649351
42205	172	128.44309623430962	990.0539748953975	552.2765690376569
42206	172	122.53803975325566	999.4917751884852	543.4835503769706
42207	172	130.8477341389728	980.0105740181269	565.7601208459215
42208	172	52.15409658166033	984.8564839934888	662.7677699403147
42209	172	69.58440545808966	986.8619883040935	670.8452241715399
42210	172	205.30648688046648	689.1935131195336	267.91508746355686
42211	172	122.95236972412167	696.8721999528414	436.71138882339073
42212	172	244.81269470404985	832.2589563862929	322.7398753894081
42213	172	106.66886279003151	753.38269836723	294.71670008593526
42214	172	111.25727773406766	774.9790191450302	270.9118804091267
42215	172	129.15790944661822	917.4491335941867	532.8616545556176
42216	172	136.101656626506	861.0331325301205	521.8283132530121
42217	172	127.23174697014484	866.9116169080697	610.8595920780373
42218	172	86.71110306103967	827.3077341061402	322.131135663829
42219	172	97.10106751698322	972.6527103840289	780.7831692776931
42220	172	153.98108747044918	628.7659574468086	377.0898345153664
42221	172	222.0409656181419	635.4191660570592	165.626188734455
42222	172	104.69276748356246	949.0	696.095038852361
42223	172	109.07881972514147	945.3229587712207	638.8047696038803
42224	172	123.44563426688633	949.9855848434926	604.8694398682043
42225	172	310.8788857488898	574.7206297941058	158.42430359305612
42226	172	157.873598763046	947.6853498260533	479.19172787011985
42227	172	208.71125098347758	847.7985837922895	388.9583005507474
42228	172	210.41718825228696	866.9963890226288	419.4658160808859
42229	172	73.91957831325301	886.2704819277109	339.7430722891566
42230	172	2.9700134770889486	568.3753369272238	870.9521563342319
42231	172	20.708333333333332	69.3231981981982	740.1199324324324
42232	172	44.046010064701655	312.8396836808052	705.9189432063264
42233	172	43.6509900990099	198.74876237623764	567.1881188118812
42234	172	72.3089196462899	769.184736639754	556.9777008842752
42235	172	116.0527674218526	810.0920562087755	988.3504445081733
42236	172	71.10534486582391	764.4768241295187	429.1312929696163
42237	172	71.74611610793131	900.4360179885527	608.306827473426
42238	172	76.17299035369776	761.5335476956055	470.9037513397642
42239	172	86.39113475177305	863.4691489361702	315.37163120567374
42240	172	94.75485436893204	10.12135922330097	232.84223300970874
42241	172	105.22458628841608	230.76832151300238	82.18912529550828
42242	172	110.1231527093596	827.8753984352362	259.72210953346854
42243	172	117.29048275862068	720.1564137931034	474.6808275862069
42244	172	124.51663405088063	1004.7249091417389	610.2462957785854
42245	172	159.82978723404256	991.3682624113475	386.0913120567376
42246	172	234.1295267718285	322.64296822928236	693.6927349477894
42247	172	237.26712328767124	636.723049434187	428.24657534246575
42248	172	154.13422109490594	644.7455083491863	798.4882688649334
42249	172	151.82958057395143	561.7320088300221	765.6232523914643
42250	172	187.3787234042553	535.3781155015198	548.0516717325228
42251	172	199.76384778012684	556.1976744186046	491.03953488372093
42252	172	210.56065152164595	680.5345049292756	327.74024860694385
42253	172	209.38130381303813	689.0273677736777	298.26875768757685
42254	172	208.80352228948817	688.1518987341772	314.9746835443038
42255	172	154.22121212121212	843.8939393939394	500.07205387205386
42256	172	246.14892412231032	759.8725934314836	272.29501698754245
42257	172	321.35604323616116	573.7910252210941	384.4516868653783
42258	172	144.419131614654	743.8778833107191	700.2359565807327
42259	172	157.29108635097492	889.2701949860724	343.5877437325905
42260	172	223.1474296799224	420.87002909796314	489.3627546071775
42261	172	197.56966097500617	682.8562237070032	255.4585498638951
42262	172	95.7039328325232	944.4100751215201	442.3747238179408
42263	172	222.82166405023548	785.0998430141287	329.450863422292
42264	172	224.15946666666667	779.5653333333333	344.5136
42265	172	228.25927015891702	624.4555620953502	323.7416127133608
42266	172	237.07051585423568	637.59772834832	308.1318820003155
42267	172	217.7587072481958	431.681832444305	353.04989017885157
42268	172	142.88744939271254	936.3949392712551	235.867004048583
42269	172	162.36762009534286	950.8857719105243	465.03758709204254
42270	172	175.225921310308	933.3802741677051	495.2337546733132
42271	172	223.27205656317247	419.2834306793729	458.13249308330774
42272	172	223.47986090988118	851.4795711388003	388.2416690814257
42273	172	204.60775736366287	871.7707786526685	489.3056284631088
42274	172	214.78073610023492	424.79992169146436	414.3069694596711
42275	172	184.50398089171975	676.3569532908705	149.41799363057325
42276	172	218.6702025072324	679.0893603342977	104.70877531340405
42277	172	201.86131386861314	712.207440546268	126.02684247704262
42278	172	221.7508796622097	671.403471733521	128.76612714051137
42279	172	157.79264844486335	826.5419415645617	149.26814326107447
42280	172	167.4947941315665	845.089446284903	134.060340747752
42281	172	75.52290076335878	769.8095419847328	683.0091603053435
42282	172	144.40799768183135	1013.1869023471457	506.32570269487104
42283	172	161.19010685970355	996.095139607032	488.34470872113064
42284	172	202.51631477927063	579.7600767754319	180.65163147792705
42285	172	213.85395189003435	440.5707331042383	466.8298969072165
42286	172	200.71943099273608	456.103813559322	477.14058716707024
42287	172	225.4942600709664	785.907534961386	306.14923815487373
42288	172	146.40305934389974	855.1426465167712	790.7981938813122
42289	172	145.584151217739	736.9614685568883	195.34460196292258
42290	172	152.82632488479263	761.5889976958525	172.85311059907835
42291	172	160.16736526946107	722.0847305389221	168.0865269461078
42292	172	163.72516428295322	733.1658291457286	182.10746037881717
42293	172	166.32212508406187	719.8749159381305	188.62441156691324
42294	172	153.316631983352	971.1415079238034	506.2995037618057
42295	172	134.1631135349529	988.5290034705007	538.8567178978681
42296	172	142.7579944116734	973.5443961502639	545.6609748525302
42297	172	180.72623574144487	651.7737642585552	316.7004345464421
42298	172	191.7331520096706	648.4744635841644	325.1450589301904
42299	172	247.25463962019853	751.0772550712128	192.89641778161416
42300	172	322.87267904509287	279.86017430845015	434.67260325881017
42301	172	201.27252019051562	465.1062331745703	352.2215779664527
42302	172	221.66004452817262	838.8825141291317	338.51224524747386
42303	172	143.57054525014053	866.9142776840922	772.9314221472738
42304	172	143.5442025766326	857.6232785428698	759.5106619280319
42305	172	152.7040779501985	841.4352219415374	734.868639480332
42306	172	170.62549317147193	655.1529590288316	190.40485584218513
42307	172	194.99390119943078	471.47529985769467	382.51006302093924
42308	172	211.99251603706344	450.1393442622951	393.2872416250891
42309	172	237.60275824770147	806.1222282314765	187.9491617090319
42310	172	147.86018596787827	775.6059171597633	770.868808114962
42311	172	236.43854899837575	631.147987727847	105.29182458040064
42312	172	177.5329527763363	798.3949143746756	293.719944646255
42313	172	165.69658852677722	821.7520487897847	308.04459691252146
42314	172	173.95174772036475	818.1386778115501	325.8522036474164
42315	172	85.92202086765514	863.9190005491488	726.0479132344866
42316	172	305.5558118081181	562.9404981549816	196.7569188191882
42317	172	222.5329006266786	465.78648164726945	281.23052820053715
42318	172	209.15292385359697	484.7968026924695	298.74758098443414
42319	172	221.80933852140078	574.6961443226035	140.70711001061196
42320	172	140.44919278252613	876.4624881291548	231.0517568850902
42321	172	140.99395348837209	898.426511627907	190.11488372093024
42322	172	139.5209825997953	883.3694984646878	219.7195496417605
42323	172	287.20743948041724	495.5561897264318	188.94764810076757
42324	172	180.20629510825984	888.3167602245389	284.81134723336004
42325	172	140.48103552077063	715.6514148103552	326.89223359422033
42326	172	218.45606140815246	486.14107993647434	469.02091053467444
42327	172	219.27875399361022	486.7452076677316	485.15415335463257
42328	172	209.3230352303523	572.1333333333333	264.10352303523035
42329	172	230.51268115942028	591.1046195652174	300.98233695652175
42330	172	233.7164711881693	604.081081081081	311.96991330953597
42331	172	209.10407766990292	576.3378640776699	278.32155339805826
42332	172	215.17489421720734	613.3628853516019	320.3892806770099
42333	172	312.61148857319336	696.0308832612724	219.46633724521308
42334	172	289.7608453837597	516.5087133852429	148.66370040786057
42335	172	143.62199312714776	748.5373320837239	237.50796626054358
42336	172	167.06890353505094	771.2627321749551	239.29149191132416
42337	172	152.97369739478958	763.0573647294589	233.55185370741484
42338	172	135.88275547445255	791.9698905109489	238.4160583941606
42339	172	168.49107142857142	556.4272648083623	397.3029181184669
42340	172	181.82325849165227	548.4703511801957	379.0846286701209
42341	172	215.89035350509286	672.5988615937687	277.8073696824446
42342	172	246.02261306532662	737.2283291457286	307.1501256281407
42343	172	168.3610997127616	737.8572014772261	371.1448502256873
42344	172	127.38394919168591	798.3718244803695	420.5080831408776
42345	172	163.9814453125	771.7210286458334	395.763671875
42346	172	245.16947175470756	580.50308281953	267.92351274787535
42347	172	176.12132908206075	547.1340828998154	481.0087262963585
42348	172	196.85229609321453	488.60932145305003	484.8740575736806
42349	172	310.1899749373434	728.9684210526316	245.96040100250627
42350	172	151.27061855670104	967.8485824742268	305.9110824742268
42351	172	141.50688073394497	751.0240825688073	281.38990825688074
42352	172	321.34255492270137	734.4458909682669	433.14442636289664
42353	172	188.51130524152106	809.1197327852004	102.93319630010278
42354	172	213.1300929235168	696.3719323326185	161.5008339289969
42355	172	218.03064671814673	692.5147200772201	175.5658783783784
42356	172	207.78262339418526	684.1264367816092	175.46146044624746
42357	172	157.4511529660271	792.6602710790354	150.7077979229009
42358	172	195.87513264945173	906.8149982313406	264.6077113547931
42359	172	233.36509207365893	920.152522017614	328.7508006405124
42360	172	200.5864480874317	918.072131147541	250.47672131147542
42361	172	185.13489425981874	916.7172205438067	282.7986404833837
42362	172	191.71253534401507	777.6412818096136	271.26767200754006
42363	172	168.06865203761757	630.2457680250784	215.53636363636363
42364	172	242.20037211965078	373.62372978388436	523.337483898669
42365	172	239.84051781662885	367.717069264647	498.9576938475911
42366	172	155.66296728971963	705.8674065420561	225.5070093457944
42367	172	193.0716744913928	726.5439749608764	232.8638497652582
42368	172	197.73877917414723	723.1099640933572	254.7105026929982
42369	172	139.71290711700846	704.9276236429433	236.1975271411339
42370	172	144.01117117117118	890.1906306306306	677.7888288288289
42371	172	112.88360539389637	936.4000473148806	709.9531582682754
42372	172	209.98513740886148	750.4733595064498	75.80033651149748
42373	172	190.42457142857143	760.6030476190476	102.88819047619047
42374	172	166.82215568862276	809.3383233532934	132.30259481037925
42375	172	136.8364712210866	982.7845615922539	399.0459924690694
42376	172	151.95007435734013	968.0726577437858	444.0987890376036
42377	172	174.28381287923273	983.8038755137992	425.2432961440595
42378	172	143.38089645723232	968.2800939518497	489.20101781170484
42379	172	154.6598030438675	716.7735004476276	286.71978513876456
42380	172	189.12803481447548	739.6523133302794	313.2267521759047
42381	172	190.6391652038229	734.212404915155	333.33255314999025
42382	172	198.64756003098373	724.3144848954299	278.5886909372579
42383	172	230.4013698630137	656.1	149.80753424657533
42384	172	221.90225563909775	655.0612244897959	142.88721804511277
42385	172	199.18385214007782	669.8842412451362	123.18774319066148
42386	172	219.19294003868472	620.4419729206963	154.34767891682785
42387	172	163.6236413043478	889.9928668478261	433.62567934782606
42388	172	148.2690377169081	899.8742291696544	514.0395812419332
42389	172	215.03396226415094	546.7603773584906	271.6446540880503
42390	172	221.11328367473618	544.8954065797641	252.63376784605836
42391	172	245.64456981664316	560.4527503526093	126.02538787023977
42392	172	235.59937530823606	594.0013151405557	94.94065428242644
42393	172	194.2210970464135	511.25603375527425	314.50632911392404
42394	172	159.1786336702684	588.570233530847	324.10822586266994
42395	172	322.92512972572274	643.1771682727947	138.18309859154928
42396	172	230.84405236198066	703.6206602162778	224.39698349459306
42397	172	237.301906779661	690.2754237288135	229.26694915254237
42398	172	106.92787046123651	778.3248282630029	695.6837585868499
42399	172	159.00223214285714	900.2764668367347	183.64732142857142
42400	172	163.36510590858416	904.1555183946489	196.69732441471572
42401	172	161.04188694591298	856.7759251728345	156.01708011386742
42402	172	153.8325235781652	902.9208345241498	590.2886539011146
42403	172	142.45424836601308	683.1677559912854	271.84204793028323
42404	172	175.93910690121785	751.9560216508796	288.44519621109606
42405	172	136.20389884088513	897.1585879873551	243.8277133825079
42406	172	150.79261136303015	842.1827153907709	645.7680714857295
42407	172	146.7336457723101	852.8406561218512	705.3339191564147
42408	172	151.0902738960313	837.5212409167133	689.4684181106763
42409	172	102.82126841768097	3.706598334401025	501.76873798846896
42410	172	135.7502427184466	784.7490291262136	613.4242718446602
42411	172	186.50686136523575	725.8794862772695	560.0007037297678
42412	172	133.1099715099715	738.8450142450142	492.29059829059827
42413	172	164.37441143042702	729.1774638740055	549.7562916057801
42414	172	206.53110432406365	769.0859990355249	475.4688956759363
42415	172	184.21403912543153	710.1864211737629	521.3222094361334
42416	172	165.20923761825264	693.717306622148	483.65581524763496
42417	172	221.94843462246777	640.9893752656184	600.8307125655192
42418	172	245.34709119496856	604.7641509433962	640.2047955974842
42419	172	170.14219948849106	640.0936061381074	397.0618925831202
42420	172	157.04962779156327	763.8232699200441	620.7648194099806
42421	172	193.4581043956044	655.2641941391942	500.2651098901099
42422	172	207.8832442067736	657.718954248366	441.67795603089723
42423	172	202.92442829017114	671.5757988792973	474.700136301681
42424	172	200.11469194312795	548.4248025276461	569.7560821484992
42425	172	226.0389891696751	481.627797833935	585.8787003610108
42426	172	209.58333333333334	683.7272727272727	592.1294981060606
42427	172	179.97204445941395	800.1128326035703	502.23644324688445
42428	172	196.77681660899654	784.0525951557094	435.75640138408306
42429	172	195.09938036224978	788.5660152526216	418.48856053384173
42430	172	245.73176371662814	788.5738911078411	502.72188354004624
42431	172	227.51959317977864	737.5584804068202	574.3128926114268
42432	172	143.15504807692307	657.5572916666666	342.59334935897436
42433	172	132.83132530120483	42.11244979919679	18.91566265060241
42434	172	132.46418604651163	339.04186046511626	227.26883720930232
42435	172	139.19542253521126	338.9207746478873	227.5211267605634
42436	172	136.97232142857143	871.442261904762	192.66845238095237
42437	172	137.9028846153846	719.4973557692308	154.84639423076922
42438	172	137.60550964187328	255.40055096418732	290.04242424242426
42439	172	141.06733845169546	641.5926103646833	378.72792706333973
42440	172	141.99741419840151	716.4094969440526	435.5488951574988
42441	172	142.0238336713996	651.7631845841785	307.6506085192698
42442	172	143.40600176522506	802.0626654898499	184.60076493086203
42443	172	142.27939646201872	448.18990634755465	238.33298647242455
42444	172	139.03851540616247	621.9796918767507	95.7703081232493
42445	172	146.96814449917898	795.4146141215107	520.8740558292283
42446	172	149.46793193717278	850.4070680628272	193.08507853403142
42447	172	141.66345123258307	715.8349410503752	131.9978563772776
42448	172	148.57283950617284	219.7993827160494	384.2814814814815
42449	172	150.77875647668392	616.19896373057	350.90932642487047
42450	172	155.53222718570518	660.2571793235481	235.6148691767709
42451	172	161.0565631724562	683.7141100522595	189.7036581616969
42452	172	191.72006414825375	710.4021739130435	444.2731646471846
42453	172	162.9858883899936	340.830660679923	269.8531109685696
42454	172	182.44185351270553	867.511360239163	531.3007473841554
42455	172	164.52016334864726	506.9943848902501	91.08422664624808
42456	172	164.2153110047847	606.9976076555024	274.89712918660285
42457	172	171.74642953381837	276.77876583131234	387.0045809754783
42458	172	169.74159962139137	157.66374822527212	82.80170373876005
42459	172	180.7522835221045	482.19875776397515	738.2900986481549
42460	172	182.01559294214198	578.4842018875667	248.73799753795652
42461	172	198.39506688963212	561.7717391304348	226.82984949832775
42462	172	192.52469135802468	210.91769547325103	133.36008230452674
42463	172	195.9595	126.2335	488.41
42464	172	198.53982300884957	479.7930410297667	507.92296862429606
42465	172	202.802449336638	467.7270739174807	508.7627934101181
42466	172	198.3241037598368	717.8691343631594	100.39317983095307
42467	172	207.6156652360515	42.77618025751073	702.8881974248927
42468	172	214.76440677966102	667.6362711864407	369.06169491525424
42469	172	209.1830106183635	232.8688319800125	88.49781386633354
42470	172	212.533426183844	223.45821727019498	92.98885793871867
42471	172	218.1021641645545	789.6231234158705	81.84109962955742
42472	172	217.45183925154157	508.4227089092069	522.4916011056772
42473	172	216.15116279069767	499.56908344733245	410.0451436388509
42474	172	214.90731964191679	261.74354923644023	309.1453396524487
42475	172	215.5605658709107	548.2705570291777	189.9787798408488
42476	172	215.8885737439222	563.1487034035656	163.02147487844408
42477	172	242.93265396544086	197.55516171909613	705.5345591493133
42478	172	239.7342393974128	232.46471262485673	692.1237923694122
42479	172	216.4058064516129	244.18645161290323	76.30064516129032
42480	172	237.51845238095237	491.5517857142857	409.8922619047619
42481	172	241.30588009959777	488.9842941965141	397.1578241716146
42482	172	216.3982985305491	529.9914926527456	38.56999226604795
42483	172	218.69202397418164	524.0530198248041	52.46104195481789
42484	172	220.41029810298102	501.8029810298103	248.63550135501356
42485	172	235.04614884627884	527.8472538186545	369.34839129021776
42486	172	225.41244881244882	541.352497952498	371.1225225225225
42487	172	239.33061109546605	801.984511405238	416.2007885102788
42488	172	226.1411164169274	927.5333443108842	366.67248476864813
42489	172	224.0755998189226	9.442281575373473	358.3512901765505
42490	172	223.27153652392948	303.9294710327456	200.60453400503778
42491	172	227.1849614663612	435.6690272859821	316.29827119350136
42492	172	230.7747795885653	650.5463531926263	77.15629174458991
42493	172	282.3411458333333	638.6901041666666	129.89583333333334
42494	172	151.7261518494484	824.6765087605451	719.0136275146009
42495	172	183.4646752015173	796.0265528686581	483.6552868658132
42496	172	118.72053872053873	998.2818662818663	561.1216931216932
42497	172	171.77245831091986	710.652501344809	375.22054868208716
42498	172	102.88402718776551	775.1669498725573	798.3105352591334
42499	172	151.06659989984976	987.5973960941412	419.3304957436154
42500	172	210.17124488603156	760.7576466004286	239.23923631404637
42501	172	141.88022598870057	857.7299435028249	220.0361581920904
42502	172	162.24761596896718	757.7329885243252	564.3024082754162
42503	172	322.42025862068965	479.1668103448276	392.6814655172414
42504	172	119.29662921348314	872.8898876404494	576.4943820224719
42505	172	245.2999120492524	616.3799472295515	164.63324538258576
42506	172	242.145596360091	801.435164120897	483.852778680533
384	173	228.66473531735582	916.1556491967343	295.26468264419276
637	173	125.48896434634975	742.6400679117148	387.75551782682516
666	173	96.91447014523938	917.5798816568048	511.052716514255
688	173	25.42132867132867	1005.493006993007	569.0174825174826
695	173	87.4169148302561	1013.39309112567	559.5938058368076
744	173	166.68300060496068	876.8693284936479	334.64367816091954
818	173	72.27805744743856	852.3443885105123	387.17974533609714
1058	173	242.69869346733668	712.6379899497488	216.26090452261306
1144	173	83.22174657534246	994.1635273972603	448.3467465753425
1158	173	89.56869009584665	971.6837060702875	463.09105431309905
1301	173	93.86987620357634	772.2335625859697	384.5843191196699
1509	173	62.848575712143926	961.2368815592204	413.400299850075
1546	173	183.2975486052409	648.5765004226542	191.07692307692307
1688	173	175.1319018404908	937.1269938650307	328.7319018404908
1721	173	170.66392961876832	682.8973607038123	216.92316715542523
1725	173	170.25260576333537	713.7719190680564	222.26425505824648
1860	173	179.99295392953928	660.3360433604336	201.95176151761518
1973	173	104.30918367346939	993.1795918367347	355.0081632653061
1986	173	269.10512129380055	779.811320754717	276.2542677448338
2076	173	84.86385595081248	802.1660079051384	367.54216073781294
2226	173	79.39786856127887	920.328596802842	613.7886323268206
2345	173	210.81598632186365	667.8933532806155	324.53643941013036
2571	173	133.07281177381876	920.6405886909373	256.31448489542987
2598	173	284.74547023295946	600.3549036525741	224.31118780557952
2715	173	71.64759036144578	820.4542168674699	396.2096385542169
2726	173	85.46745562130178	806.8497041420119	426.68402366863904
2729	173	76.8	789.2845360824742	406.7896907216495
2730	173	86.3338485316847	815.8323029366306	448.2465224111283
2731	173	84.12343966712899	811.6990291262136	435.4868238557559
2760	173	110.25664621676891	809.2719836400818	391.6922290388548
2779	173	276.4197359277276	738.7199444058374	282.0111188325226
2788	173	128.446875	690.70625	365.6515625
2828	173	75.30100755667506	837.7607052896725	375.5125944584383
3020	173	125.39665096807954	952.8932496075353	457.18785975928836
3021	173	102.58558558558559	946.409009009009	481.05045045045046
3041	173	101.11203319502074	973.6237897648685	415.1313969571231
3086	173	82.82459893048129	867.7832442067736	380.5565062388592
3167	173	290.4103535353535	691.0596590909091	217.24084595959596
3253	173	275.0834008097166	560.3222672064777	128.98785425101215
3329	173	218.42725409836066	568.0061475409836	233.4487704918033
3346	173	202.14665277415995	529.7895285230529	276.8950247460276
3469	173	123.68205868205868	986.6810966810967	449.3174603174603
3491	173	135.99468085106383	919.8557180851063	385.0751329787234
3580	173	74.56415094339623	839.8132075471698	406.6575471698113
3583	173	74.74893875075803	832.2528805336567	390.69072164948454
3591	173	105.62642740619903	840.5889070146819	321.67699836867865
3611	173	88.15068493150685	822.5225048923679	418.62084148727985
3622	173	94.77648428405122	968.1944121071012	524.6204889406287
3667	173	51.17305893358279	839.5594013096352	503.932647333957
3852	173	171.32567783094098	897.0807017543859	180.72089314194577
3867	173	246.5270135896586	582.9903878024528	178.83394100099437
3871	173	281.05655526992285	502.25578406169666	155.18380462724934
3886	173	292.9761668321748	495.1320754716981	149.54220456802383
4018	173	56.61170592433976	816.2847965738758	504.7159172019986
4033	173	89.63693599160545	784.0755508919202	373.3934942287513
4131	173	155.93478260869566	672.9249011857708	286.397233201581
4133	173	192.66237513873475	647.5829078801332	285.496115427303
4143	173	170.4525891055817	710.5339609952925	330.5090786819099
4147	173	146.8094968908988	652.0853589598644	279.3496325607688
4248	173	248.0480941927759	564.1997605268409	192.98223907403712
4261	173	142.56761107533805	768.7688345138441	358.1381197681906
4264	173	133.6800573888092	741.5868005738881	323.19010043041607
4266	173	130.41007194244605	777.6223021582733	323.59952038369306
4499	173	146.5647425897036	932.8283931357254	281.9469578783151
4501	173	102.63009404388714	1004.4537617554859	386.5846394984326
4726	173	116.41165324490763	896.4874467077215	280.79914732354337
4933	173	240.74254742547424	616.7005420054201	305.61348238482384
4973	173	93.72285389425811	767.3806139852189	404.98010233086984
4976	173	80.18427069044353	785.2235939643347	393.94558756287154
5003	173	46.584729981378025	981.193668528864	496.59404096834265
5017	173	59.61785714285714	947.9264285714286	438.74357142857144
5029	173	32.12706480304956	944.6704786107582	539.4968233799237
5034	173	46.37647058823529	958.5529411764705	473.956862745098
5176	173	108.20479178551055	835.6719908727895	308.8260125499144
5181	173	111.61791590493601	842.5717550274223	332.39396709323586
5182	173	102.09944751381215	820.2044198895028	312.8121546961326
5188	173	110.80952380952381	808.453781512605	268.3333333333333
5243	173	218.14018691588785	914.3128381701919	336.0245941957698
5258	173	187.61701807228917	918.5524096385542	311.575
5263	173	40.85214007782101	809.3547930668553	530.3438273788469
5265	173	115.05029411764706	752.5435294117647	390.10617647058825
5270	173	93.8540949759119	791.4349621472815	362.98554714384034
5290	173	167.19589977220957	714.9316628701595	310.18109339407744
5479	173	59.869945355191255	817.2338797814208	463.84371584699454
5481	173	61.92480359147026	828.7665544332211	433.06060606060606
5489	173	50.16688227684347	867.0698576972833	486.51487710219925
5491	173	72.54180602006689	892.9303232998885	465.8054626532887
5506	173	289.6852764094143	460.88998357963874	210.4214559386973
5610	173	128.84576357179097	799.8802638254693	297.87214611872145
5620	173	146.26704545454547	783.2159090909091	264.5473484848485
5643	173	72.07423580786026	864.0786026200873	485.13100436681225
5645	173	58.07230657989877	814.7136659436009	493.43890093998556
5707	173	24.49770009199632	979.1067157313707	526.7092916283349
5740	173	67.53605442176871	946.8195011337868	351.7718820861678
5760	173	85.20005782017924	985.5302110436543	634.2627927146574
5839	173	154.88899613899613	709.8764478764479	354.10360360360363
5843	173	175.65966046887633	742.9733225545675	351.88682295877123
5894	173	286.9104722792608	731.276386036961	162.65462012320327
5939	173	83.65592064476131	786.0148791072536	380.8660880347179
5943	173	72.48115867726224	773.2753140220457	384.47782619841064
5978	173	160.50888192267502	717.4869383490073	279.6844305120167
5981	173	133.22972972972974	725.1790540540541	239.57432432432432
5988	173	159.3314393939394	732.3162878787879	293.1714015151515
5999	173	146.4019688269073	757.0270713699754	302.4462674323216
6004	173	167.41003547896605	726.793715154587	231.07856056766346
6005	173	164.71357779980178	746.0366699702676	246.8434093161546
6085	173	33.31874630396215	849.3625073920757	536.672383205204
6088	173	47.338283828382835	829.2062706270627	550.5115511551155
6089	173	43.92279411764706	866.3644957983194	545.8471638655462
6286	173	219.1432422025414	679.654986522911	230.1101270696958
6305	173	243.77705451586655	596.3840520748577	125.24898291293735
6361	173	53.41393323657475	949.8879535558781	461.4531204644412
6863	173	73.37582236842105	795.0518092105264	514.8712993421053
6872	173	108.67803710353083	775.7839616995811	413.8258527827648
6883	173	190.53324287652646	619.2876526458616	277.2985074626866
6890	173	235.86507936507937	626.0253968253968	274.2293650793651
7105	173	167.06649484536084	870.9474226804124	185.0721649484536
7106	173	160.44038594073052	883.0503101309441	194.81392143349413
7258	173	68.152013147083	808.0920295809367	494.62202136400987
7264	173	78.64318311466059	793.4495151169424	563.0362236166571
7472	173	159.1297317162808	977.3436236677692	461.22160970231533
7473	173	136.6389360498019	996.403791737408	468.83588002263724
7527	173	262.81393475634314	452.6814337494966	187.79540877970197
7541	173	284.4228409627183	465.51628126474753	137.11750825861256
7542	173	283.56048906048903	473.5572715572716	122.25740025740026
7544	173	278.49967069154775	426.8825466520307	156.9993413830955
7658	173	107.46576879910214	896.4870931537598	469.2934904601571
7666	173	101.61632032437912	912.0886974151039	451.0957932083122
7671	173	132.97338792221086	885.7650972364381	399.0460593654043
7796	173	99.7965367965368	808.7435064935065	369.4664502164502
7799	173	80.47222222222223	831.3652777777778	408.0361111111111
7811	173	117.7046357615894	843.3280353200882	317.16379690949225
7983	173	14.354226020892687	926.4358974358975	675.153371320038
8000	173	19.952689243027887	944.3989043824702	596.1364541832669
8068	173	95.02516373664254	921.3236814891417	480.50361944157186
8111	173	109.62292817679558	1016.7624309392265	456.2610497237569
8124	173	238.35221084730995	875.2986277499456	212.27379655848398
8152	173	103.3011963406052	958.6439127375088	341.82969739619983
8155	173	89.54309978768578	950.6339702760085	302.56220806794056
8160	173	69.55511811023622	956.7650918635171	348.5
8251	173	100.22768798313422	741.8826423049894	428.7723120168658
8271	173	66.91946308724832	846.4659635666347	567.5934803451582
8275	173	50.00101729399797	880.5523906408952	562.4150559511698
8276	173	49.95308835027365	880.9695074276779	548.7240031274433
8287	173	49.366685945633314	881.7744360902255	538.5187969924812
8343	173	279.27330240404893	390.58709405314215	276.25643188528045
8411	173	173.85871772555845	940.5761531766753	467.2396286626052
8549	173	96.17384615384616	918.0046153846154	431.0015384615385
8577	173	106.45685483870967	975.4528225806451	469.7048387096774
8595	173	85.68986693961105	987.7911975435005	417.92630501535314
8605	173	23.08904479222882	985.1705342687534	552.2746896923907
8608	173	46.196999031945786	995.052274927396	447.06098741529524
8614	173	94.3623298033283	942.8532526475038	429.9803328290469
8616	173	82.5481125092524	949.6787564766839	328.9159881569208
8693	173	285.82820211515866	534.7689776733255	109.28319623971798
8714	173	288.25291005291007	522.1474426807761	132.54814814814816
8862	173	162.21824686940965	684.0089445438283	342.30500894454383
8883	173	133.25847243297926	728.6636317653009	266.23115832068794
8899	173	161.60307298335468	774.6514084507043	186.0566581306018
8920	173	265.15865384615387	468.39957264957263	293.09615384615387
8954	173	168.2258865248227	761.4858156028369	233.83014184397163
8956	173	163.95224450811844	761.7609041706463	257.85004775549186
8988	173	163.26358616681196	824.6997965707643	340.128160418483
8989	173	127.06754221388368	791.6951219512196	274.70215759849907
9007	173	185.15558510638297	784.7437943262412	290.5487588652482
9125	173	120.94661700806952	932.155183116077	428.1315952824333
9166	173	61.53679131483715	840.913148371532	440.8612786489747
9173	173	57.16582349634626	870.0202360876897	456.92861157953905
9183	173	105.33880171184023	796.0670470756063	496.28601997146933
9184	173	72.76677994902293	827.982582837723	497.09175870858115
9198	173	66.37755666113875	876.6873963515754	438.68269762299616
9430	173	160.09721880383952	574.6502584297317	367.83189761260155
9431	173	172.87176602924634	563.9049493813274	342.9814398200225
9440	173	147.26715039577837	647.7935356200528	382.69129287598946
9555	173	162.4438812454743	880.0448950036206	470.6676321506155
9568	173	141.02394106813998	974.3941068139964	434.2744014732965
9589	173	170.86980830670927	645.8178913738019	262.4492811501597
9591	173	168.6304347826087	697.2282608695652	238.0
9603	173	188.57484154071184	705.3476352998538	254.66796684544124
9760	173	263.7562636828022	516.0204329846753	262.8377523716857
9799	173	68.24378698224852	983.673372781065	463.0
9885	173	46.83728379244074	989.0365150544523	545.0723894939141
10002	173	20.600927441352972	936.0810147299509	555.0924713584288
10017	173	47.89468864468864	975.6144688644689	468.16483516483515
10021	173	79.34650735294117	923.7150735294117	387.8428308823529
10149	173	278.12204724409446	728.1889763779527	221.9734251968504
10181	173	276.0968969555035	802.2470725995316	181.66481264637002
10237	173	231.28413284132841	642.3610559182515	211.27902355946637
10238	173	242.88524590163934	618.0655737704918	244.54990892531876
10275	173	36.95238095238095	988.7147071217868	603.2793931731985
10301	173	67.88567395906846	998.3253352152435	580.4474241354975
10302	173	64.2880720180045	989.1665416354089	574.5228807201801
10397	173	304.7907166123779	673.5289087947883	201.5891693811075
10510	173	233.22793468667254	811.3206090026479	307.2343336275375
10526	173	245.78342505665265	806.9546778892845	343.13370022661053
10586	173	185.275	683.2392405063291	201.83037974683543
10593	173	171.56427158866182	782.7270929466051	199.84245220830587
10650	173	59.4035575319622	967.2884936075598	387.5697609783213
10898	173	45.420911528150135	212.34048257372655	78.48324396782841
10915	173	50.32297628781684	358.33605887162713	165.12646497683292
10928	173	16.57093023255814	876.8348837209302	354.5558139534884
10936	173	42.10816944024206	547.6694402420575	330.38880484114975
10938	173	28.573391630231107	698.9806371018113	188.84134915677703
10945	173	65.09826589595376	277.23179190751443	123.46146435452793
10948	173	43.08536912751678	549.5452348993289	52.109261744966446
11014	173	42.88461538461539	849.3733421750663	326.64522546419096
11087	173	54.08607021517554	826.0787089467724	527.5203850509627
11342	173	178.9797898140663	733.085691188359	408.338722716249
11385	173	143.87785448751993	781.4067976633032	350.6856080722252
11411	173	89.23284210526316	960.069052631579	541.0564210526315
11485	173	174.78191238813	716.3551577955723	241.76683937823833
11636	173	153.17848227658513	862.1650024962556	366.89266100848727
12441	173	86.02943722943724	791.2135642135643	514.6663780663781
12522	173	216.5591891891892	895.2551351351351	399.7567567567568
12557	173	129.5533230293663	791.1406491499228	372.5522926326636
12566	173	73.47475832438238	917.3458646616541	564.0773361976369
12621	173	110.75408942202836	979.7813522355507	384.68211559432933
12625	173	138.71546961325967	736.4005524861878	346.207182320442
12626	173	153.14492753623188	743.9049919484702	321.34943639291464
12662	173	78.33333333333333	806.3866666666667	176.94196078431372
12799	173	85.39784301977232	972.1360095865788	378.9484721390054
12805	173	120.75801749271137	916.0758017492711	261.97813411078715
12809	173	201.27315247895228	660.8521983161834	316.59869036482695
12810	173	180.655900621118	665.8071428571428	298.79782608695655
12843	173	69.31260945709282	984.5779334500876	427.7513134851138
13186	173	54.06965572457966	829.6949559647718	491.95036028823057
13187	173	59.64488017429194	812.1230936819172	479.08169934640523
13280	173	45.17489069331668	869.10493441599	641.5521549031855
13369	173	82.43283582089552	982.4496268656717	365.464552238806
13395	173	62.93081081081081	926.4270270270271	521.3524324324325
13431	173	109.56928213689483	778.1919866444074	336.0417362270451
13485	173	182.14626990779547	711.1756077116513	293.95850796311817
13616	173	114.10905550146056	1007.4868549172346	388.4878286270691
13630	173	27.94576059850374	923.6290523690773	615.1571072319202
13675	173	174.9912643678161	148.31816091954022	88.21241379310345
13676	173	111.6912468336617	897.4238671545173	449.572192513369
14194	173	26.11527035056447	287.04515745692214	39.76470588235294
14198	173	41.90655209452202	621.9226638023631	415.2760472610097
14214	173	214.49159420289854	584.8368115942029	300.3849275362319
14240	173	116.58170280274987	781.772078265468	494.5182443151771
14300	173	221.15727321524423	588.5179817498658	239.08749329039185
14303	173	108.40032154340837	755.4340836012861	337.86977491961414
14458	173	273.9376019575856	743.334013050571	205.51345840130506
14471	173	178.0443318556048	665.1171627612413	255.26979100696644
14474	173	77.94038748137109	861.6102831594635	456.8994038748137
14639	173	98.1368501529052	763.5347859327217	428.2889908256881
14782	173	113.76747720364742	827.2845744680851	481.0547112462006
14920	173	171.21532258064516	753.2919354838709	248.69032258064516
15116	173	173.8060740272066	886.5026890224613	416.37298323315406
15312	173	102.98030303030303	957.2189393939394	476.72727272727275
15454	173	36.414146263402145	868.4666346615459	618.2160345655304
15576	173	79.43575418994413	780.1769087523278	442.4860335195531
15682	173	144.2747678018576	704.8869969040247	304.01934984520125
15846	173	74.01273885350318	834.8808007279345	443.9836214740673
15901	173	101.92504258943782	865.4321408290743	504.38273708120386
16067	173	46.796052631578945	799.4736842105264	638.376096491228
16078	173	172.20160570918821	577.5530776092775	439.06601248884925
16086	173	110.76881720430107	969.9086021505376	397.9932795698925
16164	173	277.24353654644113	767.9757421002234	144.2866262368337
16213	173	80.20349761526232	817.6120826709061	480.3449920508744
16253	173	88.31751824817518	836.1992700729927	413.185401459854
16285	173	27.229794424105886	998.3334272036046	526.3058293438468
16287	173	229.4998939554613	739.5365853658536	228.34846235418877
16297	173	182.2874109263658	528.2455193262795	366.1170373569423
16343	173	176.69776119402985	976.6100746268656	382.8731343283582
16406	173	169.22980603977413	845.3088632457648	391.8563712251412
16455	173	97.68235603470944	817.8067315277412	546.4588482776755
16525	173	56.79474648747709	995.6771533292608	399.7626756261454
16579	173	110.98478260869565	969.4380434782609	536.8152173913044
16602	173	73.91933287950987	894.8134785568413	484.87678692988425
16690	173	163.39248640632724	734.2239248640633	449.5610479485912
16862	173	110.50874125874125	816.6101398601398	438.6555944055944
16863	173	116.07525213343678	787.8929402637704	459.422032583398
17009	173	269.77506493506496	576.0446753246754	115.8238961038961
17108	173	142.7522807017544	671.2694736842105	420.0842105263158
17228	173	66.25382121352477	840.6364057433997	537.4089856415007
17251	173	135.31218390804597	806.7124137931035	398.5689655172414
17253	173	165.51288404360753	835.2317476048893	323.7624710934919
17364	173	88.39488017429194	827.7053376906318	355.77450980392155
17385	173	65.06187050359712	850.7870503597122	412.40575539568346
17405	173	254.68496158068058	533.4917672886937	261.96487376509333
17454	173	304.8669144981413	675.8334572490706	258.4802973977695
17567	173	321.60176991150445	550.7685500340367	267.4240980258679
17708	173	289.32909520993496	664.3107628622117	286.39325842696627
17751	173	113.03669724770643	904.9059633027523	522.9598623853211
17875	173	162.69099958523435	818.0286188303609	182.21360431356283
17914	173	187.89986910994764	711.2702879581152	225.60013089005236
18022	173	158.07349714787188	963.9275998244844	378.2577885037297
18028	173	22.63420542635659	943.5794573643411	661.4563953488372
18283	173	88.07479813004674	831.3994900127497	509.2141946451339
18302	173	128.2417199302731	777.5493898895991	423.83207437536316
18430	173	279.3866120218579	711.8576958105647	340.22768670309654
18521	173	11.788517867603984	544.5992970123023	482.0339777387229
18662	173	130.46588594704684	889.4989816700611	482.17413441955193
18663	173	140.32861774241084	879.3059239610964	450.50279988211025
18699	173	81.20417028670721	974.0625543006082	495.8036490008688
18818	173	100.98150431565968	993.136251541307	508.52897657213316
18897	173	79.90319091400757	957.7636560302866	674.2098431584641
18909	173	100.7369918699187	835.7540650406504	454.060162601626
18955	173	53.96191646191646	88.05036855036855	65.03562653562653
18960	173	44.26977491961415	913.2755627009647	661.667845659164
19031	173	110.79467680608364	952.2308527973927	328.3020097772949
19045	173	64.5017473789316	934.2576135796305	405.6075886170744
19139	173	151.484474522293	763.1946656050956	373.2113853503185
19176	173	281.0617088607595	787.0690928270042	268.9282700421941
19336	173	63.37961458091479	1015.6851636870211	455.82261434873465
19463	173	170.64961806708735	740.0740617734972	150.1750249086682
19664	173	134.2497575169738	901.5790494665373	590.3137730358875
19847	173	266.82371591629675	717.6674064679771	307.3601775523145
19870	173	129.73783185840708	861.183628318584	378.27323008849555
19873	173	191.65151515151516	634.1699134199134	269.6309523809524
19889	173	103.08846487424111	838.4006938421509	557.3555941023417
19902	173	177.50796311818945	756.5075440067058	337.5326906957251
19933	173	154.63444444444445	797.1772222222222	229.2861111111111
20175	173	60.72617946345976	804.8011100832563	400.98427382053654
20233	173	58.09507217521155	836.370831259333	619.3982080637132
20536	173	100.84015984015984	968.3886113886114	509.9000999000999
20623	173	323.93698630136987	394.77876712328765	419.41301369863015
20636	173	32.527430629104	850.2414742639271	649.4062698580809
20692	173	164.93284083277368	670.1094694425789	289.5265278710544
20709	173	137.2812662169175	794.22210690192	291.5428126621692
20754	173	85.33311518324608	854.0229057591623	455.25392670157066
21027	173	66.74545454545455	832.8969696969697	421.1173553719008
21408	173	128.36157680108744	988.6044404168555	422.41277752605345
21418	173	154.29496108152398	906.6185989348628	329.80090126997135
21419	173	168.26041666666666	954.4928385416666	343.2415364583333
21482	173	280.7955416231278	527.8739115290839	149.89933820968304
21583	173	138.26188118811882	777.939108910891	232.55841584158415
21658	173	170.66987073251573	946.9526019224395	332.59463042757704
21688	173	84.23211009174312	830.5422018348623	481.6307339449541
21766	173	110.09346733668342	821.7778894472361	298.8849246231156
21848	173	65.97950819672131	981.9426229508197	602.5983606557377
21989	173	65.26048284625159	824.3405336721728	533.4866581956798
22002	173	169.9587727708533	678.0829338446788	337.47986577181206
22088	173	95.91636528028933	898.1749547920434	494.99276672694396
22092	173	188.54347826086956	705.6119162640902	348.1384863123994
22478	173	129.96126401630988	793.5446822969759	410.6309887869521
22525	173	73.53973799126638	866.3606986899563	393.0165938864629
22590	173	104.81606765327696	957.7632135306554	579.2093023255813
22614	173	77.4501201923077	872.9038461538462	603.7644230769231
22737	173	63.96223175965665	863.967381974249	550.3622317596567
22775	173	165.71752903907074	727.3173178458289	320.37170010559663
22876	173	70.3249164500557	970.2227998514668	564.9123653917565
22947	173	160.8701754385965	718.446783625731	267.5590643274854
23007	173	45.39185953711093	845.0391061452514	542.928172386273
23073	173	45.227921734531996	844.3601269169751	728.5586991010048
23165	173	280.0455689828802	491.6719536757301	242.13444108761328
23254	173	249.49047931713724	551.1135915955351	262.10505581089956
23313	173	146.95504495504497	904.7162837162837	280.54045954045955
23357	173	139.34367816091955	740.8103448275862	369.5241379310345
23363	173	217.28117258464079	910.7411230388109	367.29810074318743
23521	173	60.01543209876543	938.2175925925926	419.59053497942386
23522	173	72.22386895475819	912.8143525741029	437.3814352574103
23541	173	112.18557662418402	901.225054398508	559.170966739198
23642	173	101.43169722057954	945.2477823772915	634.5180366646955
23698	173	48.93576526566217	877.7494052339413	571.578905630452
23703	173	185.21093148575827	675.0115473441109	180.66050808314088
23775	173	166.88435725348478	765.6417139907073	367.345379452762
23781	173	81.71780604133545	855.0866454689984	415.8330683624801
23782	173	89.89608998393145	856.9512587038029	401.794322442421
23804	173	171.26269621421977	743.4566020313943	515.0152354570637
23902	173	175.13385063045587	734.3676042677013	177.37536372453928
23912	173	3.2392426850258174	787.8089500860585	622.3889845094665
24046	173	121.85410334346504	796.3917595406957	345.26882809861536
24060	173	155.5429071803853	729.7618213660245	216.37302977232926
24061	173	163.70906690140845	773.2341549295775	221.52288732394365
24106	173	105.87115004238485	907.6504662333992	624.6640293868325
24126	173	281.6917331522662	629.0855542352741	222.36411475131555
24129	173	176.39844108207245	750.0334708849152	262.69692801467215
24136	173	73.0017667844523	1005.6466431095406	427.65017667844523
24240	173	73.40704500978474	829.6614481409002	541.1689497716895
24260	173	85.21899224806202	820.671511627907	401.6007751937984
24305	173	87.00857981485663	797.7999548430797	550.7742153985098
24355	173	100.09856035437431	832.9246954595792	333.2519379844961
24368	173	92.98933074684773	916.2424830261882	693.247332686712
24447	173	272.81862426995457	711.3841661258923	247.1327060350422
24448	173	226.62417667570708	735.8901588531577	251.85451375435878
24519	173	287.16021650879566	430.01001353179976	206.06738836265222
24524	173	243.69582043343652	592.5208978328174	150.52708978328172
24566	173	324.1407506702413	460.79758713136727	216.62466487935657
24609	173	280.3191365227538	873.2421236872813	163.76604434072345
24704	173	62.141626278944535	778.9924609585353	576.6300484652666
24895	173	99.93093922651934	794.5189423835833	346.3125493291239
24949	173	31.104886769964242	938.3075089392133	568.0488676996424
25018	173	195.44482421875	683.91845703125	314.470703125
25052	173	90.10728582866292	903.7670136108887	313.69015212169734
25118	173	109.61050328227572	728.3960612691466	411.7024070021882
25135	173	104.67245370370371	913.324074074074	555.9293981481482
25195	173	79.54958183990442	960.595221027479	773.5362007168459
25209	173	221.33571793561575	641.9366377107818	293.6780786918753
25231	173	79.02991452991454	935.1459096459097	498.7686202686203
25234	173	51.89356435643565	969.0181518151816	467.3688118811881
25245	173	181.50735586481113	943.1574552683896	341.38846918489065
25254	173	94.5873786407767	844.4174757281553	491.22233009708737
25289	173	261.9674001629992	570.19967400163	286.58000543330616
25457	173	65.12795750845002	826.4302269435055	569.2390149686142
25611	173	83.4010938924339	854.7010027347311	554.1385597082954
25613	173	166.5521052631579	937.8557894736842	404.74
25663	173	25.918104495747265	1002.8420413122722	621.400972053463
25775	173	62.8662192393736	881.3114093959731	462.2192393736018
25800	173	239.569099378882	634.4976708074535	293.3245341614907
25896	173	103.51177845711203	870.6572558892285	376.2281963675598
25906	173	122.96527451900516	945.6902862505866	575.4087282965744
25919	173	95.61578707916287	766.1442220200182	688.6246587807098
25969	173	67.15906788247214	850.5025329280649	514.2026342451875
26187	173	48.334075723830736	907.1165553080921	483.0816629547142
26284	173	99.47860125260961	850.9076200417536	583.1753653444677
26336	173	57.1066763425254	832.7213352685051	461.78519593613936
26384	173	71.08782742681048	812.6558808423215	408.6065742167437
26388	173	102.21156609195403	831.8074712643678	435.5265804597701
26460	173	90.61824953445065	960.8919925512105	553.7644320297951
26477	173	91.66553767993226	859.883149872989	362.41109229466554
26546	173	79.56294104256772	797.8732073753699	636.0899157750968
26658	173	58.76861167002012	993.7786720321932	496.8893360160966
26672	173	305.89963768115945	526.3047101449275	209.08278985507246
26716	173	137.91395592864637	894.8373557187828	619.6516264428121
26860	173	275.9173859432799	515.6609124537608	209.43526510480888
26926	173	129.15521855486173	974.6462979482604	597.3202497769848
26930	173	159.4831683168317	784.0557284299858	209.06082036775106
27031	173	183.46756583172768	870.6319845857419	324.18818240205525
27033	173	114.20306513409962	821.566091954023	430.0948275862069
27034	173	111.46192893401015	808.9682741116751	413.42893401015226
27120	173	89.26193247962748	953.5133876600698	672.6833527357393
27140	173	86.54671417260491	741.7011084718923	424.6492478226445
27142	173	98.54893138357706	955.6383577052868	765.92575928009
27172	173	106.5485884907709	325.4997285559175	694.4315960912052
27191	173	172.61689291101055	749.6993464052288	365.66138763197586
27199	173	131.84665226781857	887.2693613082382	532.2474544893552
27234	173	69.94557823129252	977.5697278911565	407.2440476190476
27290	173	97.37852664576802	1021.7276645768025	551.5877742946708
27303	173	126.03344051446945	775.4135048231511	352.57620578778136
27398	173	272.8484495220331	548.3937980881325	232.92748892515738
27416	173	44.01981981981982	965.8054054054054	503.82702702702704
27454	173	69.37383177570094	997.518691588785	553.809968847352
27458	173	255.63593455003146	527.0849590937696	282.4295154185022
27512	173	128.7726787620064	828.059765208111	421.5240128068303
27520	173	147.9945515507125	936.9165968147528	352.96689019279125
27552	173	81.06540880503145	1005.514465408805	412.3622641509434
27671	173	104.47717281028069	980.4173148461279	653.3777477172811
27886	173	163.8743432574431	765.4943082311734	289.2530647985989
27889	173	91.13731343283582	900.2208955223881	332.9925373134328
28128	173	248.28148886673313	865.3153871718179	289.75540046527084
28376	173	96.3857938718663	904.050139275766	354.26183844011143
28437	173	171.51878415300547	932.3900273224044	530.2105532786885
28499	173	60.9923165578179	836.4844410295813	594.1156358048406
28606	173	89.93302961275626	845.3986332574032	433.30478359908886
28622	173	160.22571290478493	883.4809086515224	494.2121797970034
28623	173	132.88283557597637	887.2993107975058	499.57893009517556
28638	173	104.64749575551782	907.5698217317487	606.7973259762309
28818	173	146.03678097345133	768.2170907079646	288.741703539823
28822	173	269.7867298578199	451.6729857819905	296.86150605581884
28826	173	88.35613463626493	908.628664495114	549.042888165038
28907	173	184.85225288159273	547.9821865176389	343.88508557457214
28947	173	113.93773584905661	931.5443396226415	447.0698113207547
29020	173	244.9621513944223	552.5059760956175	154.76394422310756
29049	173	113.74418604651163	904.3647490820074	674.4455324357405
29100	173	111.11827111984283	909.7642436149313	725.5326129666012
29102	173	107.72868217054264	904.2334194659776	773.7342807924203
29104	173	124.86346666666667	911.0634666666666	729.3370666666667
29149	173	50.34089971110194	933.600082542303	517.0718118035493
29150	173	42.56378737541528	917.2933554817275	538.1471760797342
29160	173	77.71155317521041	822.397857689365	368.45600612088754
29204	173	78.20159481684526	1018.2167954149015	549.9386992275106
29298	173	19.191575536654515	914.0674362089915	752.269744835966
29301	173	142.07941099132265	968.4470155140679	375.4533263213253
29527	173	153.88349276428747	619.2016188373805	436.72528820210937
29537	173	115.22412213740458	899.5380152671755	432.8873282442748
29544	173	293.12447129909367	655.2138972809668	340.2195367573011
29550	173	108.72540381791484	800.741556534508	328.84875183553595
29555	173	84.57025920873124	838.7135061391541	357.35470668485675
29559	173	57.714377613380506	858.1746542296559	442.40656159536826
29731	173	304.1815442561205	631.5789077212806	378.1563088512241
29737	173	103.37654584221748	794.880170575693	387.298933901919
29777	173	100.46833130328868	910.7704019488428	664.1187576126674
29834	173	96.14422241529105	995.3310165073849	410.4874022589053
29835	173	71.27760252365931	800.3359621451104	421.4195583596215
29847	173	34.63486908869495	885.0326770854475	503.7960219200325
29986	173	135.3413684405711	921.8255145559058	572.6645651770814
30005	173	130.06916612798966	980.8170652876536	479.3703943115708
30052	173	96.51949420442571	992.1433087460484	539.2307692307693
30059	173	156.734808570425	607.9416930101862	391.4783983140147
30064	173	105.41261335531739	772.540395713108	458.76092333058534
30080	173	158.45366132723112	715.191647597254	206.69965675057207
30123	173	139.61707035755478	978.8679354094579	321.53777393310264
30228	173	156.2052091554854	767.0844514601421	213.59747434885557
30243	173	82.92881355932204	824.7733656174335	626.4615012106538
30249	173	123.0934088152042	823.38212697129	456.16498180347753
30266	173	164.79545454545453	760.2106060606061	506.9787878787879
30361	173	93.81147540983606	946.2850637522769	546.9380692167578
30372	173	102.31932773109244	815.2049486461251	406.88842203548086
30374	173	38.65672235481305	916.406523468576	577.8329355608591
30396	173	166.9294743845642	898.0725216234198	322.084497671324
30425	173	41.33647570703408	813.5329949238578	623.5213923132704
30503	173	165.27715996578272	719.6107784431138	293.6757912745937
30667	173	124.99294670846395	899.1677115987461	707.3056426332288
30670	173	76.6865489957395	844.3670115642118	454.4406573341449
30671	173	109.47257142857143	831.5188571428571	493.26
30687	173	167.82581453634086	721.265664160401	261.71177944862154
30844	173	56.218521527213646	992.1811535337124	420.37164906580017
30892	173	90.68467475192944	846.1571113561191	555.0595369349504
30893	173	97.68623188405797	847.5471014492754	546.1753623188406
30911	173	143.98938223938225	773.1750321750321	399.8655083655084
31052	173	119.28436555891238	948.4376888217523	411.6978851963746
31067	173	81.54545454545455	971.1174242424242	509.9318181818182
31099	173	154.31715328467152	687.086496350365	314.6102189781022
31240	173	114.50104275286758	897.9212721584985	574.2200208550573
31296	173	225.48895292987513	546.7036503362152	296.0852545629203
31306	173	245.55096011816838	812.115952732644	264.02067946824224
31328	173	110.40337224383917	797.7963683527886	399.4779507133593
31369	173	58.14356435643565	942.539603960396	678.7772277227723
31501	173	112.68809182209469	928.2060258249642	647.4820659971306
31512	173	93.74761904761905	909.706746031746	523.2119047619047
31542	173	69.83996994740797	866.9489105935387	418.5229151014275
31577	173	62.67800167926112	858.9647355163728	369.5373635600336
31579	173	110.28054953000724	832.5704989154013	342.79971077368043
31600	173	68.14518518518518	266.9940740740741	131.07037037037037
31628	173	175.17703810902074	940.1273516642547	378.97925711529183
31702	173	90.9571673329526	990.9206167904055	572.7047401484866
31715	173	245.7596223674655	784.5112563543936	188.61873638344227
31776	173	64.93779094371561	915.8624629707998	420.1409225560728
31786	173	160.71323846485555	949.7229409228115	505.47412677878395
31788	173	46.2811617587737	910.3469140782573	640.484469544171
31805	173	40.707000603500305	963.094146047073	440.9595654797827
31806	173	82.05750798722045	936.094249201278	348.5654952076677
31824	173	98.8388320060675	908.8733409177095	652.6655290102389
31825	173	90.91093990755007	914.2052388289676	652.6147919876734
31848	173	107.1701776125568	950.0921106980586	291.98182569186287
31889	173	316.75798908807485	721.6130163678878	501.5637178487919
31899	173	93.17169373549883	975.8853828306264	727.7118329466357
31948	173	182.22259432909132	947.1138647019424	416.9254297834338
31973	173	90.98139727159983	835.6601901612237	381.2939231087226
31985	173	83.58555460017197	830.8847807394669	433.1444539982803
31993	173	150.3780104712042	651.8874345549738	439.87539267015705
32012	173	157.36880959704706	979.9876960935097	437.4989234081821
32110	173	47.259495505943754	776.029863728617	722.7984923166135
32119	173	162.21682242990653	724.5507788161993	364.0834890965732
32124	173	100.56740914419696	966.6239742086752	598.6644196951935
32133	173	58.06278713629403	861.3384379785605	532.3755742725881
32173	173	218.26410466067048	681.5956663941129	246.55192150449713
32292	173	56.53763440860215	997.2222222222222	537.344982078853
32357	173	108.30381245560028	1021.6343831399479	491.48141131896756
32358	173	95.22855773838045	1019.7441303306181	483.0570196454241
32364	173	52.21415607985481	874.3381730187538	643.5656382335148
32377	173	130.31084924827306	761.9752133279155	417.9939049167005
32380	173	83.84644087256028	795.3892078071183	577.7982204362802
32420	173	202.39265161575918	648.2726870296591	428.1354581673307
32540	173	173.6511423550088	744.9929701230228	316.6634446397188
32548	173	92.57429963459197	844.6577344701583	600.9378806333739
32607	173	165.49384539635648	848.9783357951748	408.8306253077302
32736	173	181.33876092136617	725.63701350278	346.8705321683876
32754	173	119.78808864265928	961.9369806094182	459.84626038781164
32791	173	69.48114901256733	803.7995212447636	565.7684021543986
32801	173	105.54708684499816	813.1178087211433	453.188164162697
32823	173	154.29901960784315	628.406045751634	346.41503267973854
32834	173	179.61773517076094	557.1863391252247	324.0095865787897
32861	173	184.21620079863092	868.3074729035939	393.436394751854
32940	173	226.15593659010028	752.2830799094145	248.04755742478162
32949	173	120.94831460674158	1020.2333868378812	564.0176565008026
33000	173	15.282969639468691	960.8851992409867	593.3145161290323
33006	173	97.41983695652173	826.8783967391304	473.22690217391306
33059	173	122.97829304390726	923.67488899852	526.4109521460286
33068	173	113.46002190580504	905.0591456736036	508.4096385542169
33093	173	83.19335347432025	983.465256797583	402.2673716012085
33190	173	86.01289566236811	792.957014458773	534.6694021101993
33227	173	115.53071017274472	951.6429942418426	436.58541266794623
33246	173	298.98609179415854	459.5055632823366	130.4448307834956
33290	173	59.20253164556962	957.2559774964839	437.70604781997184
33323	173	88.00199104031857	877.0681931309109	551.0657043305127
33437	173	123.69048275862069	933.6739310344827	741.6405517241379
33452	173	146.4251040221914	805.2281553398059	384.8481276005548
33477	173	191.94830132939438	708.0559189702469	555.2015193078709
33479	173	149.90076518412243	788.5789096126256	376.6398852223816
33489	173	46.28287841191067	892.7928039702233	440.136476426799
33498	173	176.30714285714285	741.5607142857143	285.1892857142857
33514	173	190.7080521817364	739.3468286099865	255.60233918128654
33533	173	73.42135989010988	741.946771978022	792.9986263736264
33537	173	91.8812771233726	981.3013019218847	701.8400495970242
33541	173	129.3649789029536	683.6870604781997	387.94163150492267
33599	173	100.20609202851588	789.8127025275437	452.6176279974076
33624	173	46.170175438596495	989.6754385964912	524.9894736842106
33662	173	35.6171875	981.1154513888889	485.87152777777777
33689	173	56.138550017427676	826.9457999302894	643.5491460439177
33704	173	156.8121301775148	828.480399408284	352.1775147928994
33737	173	52.43557422969187	994.4103641456583	507.38235294117646
33749	173	138.33591065292097	772.7087628865979	339.1159793814433
33872	173	84.01066666666667	911.8861538461539	564.9987692307692
33939	173	271.93187660668383	741.4567266495287	263.51928020565555
33952	173	95.11290322580645	970.3456221198156	434.13133640552996
33953	173	99.49630624580256	948.561450638012	415.4338482202821
33957	173	11.652512155591571	954.396110210697	673.387358184765
33980	173	49.83110636023517	879.4644575093533	528.1138428647782
34041	173	88.63254060324826	987.9356148491879	587.07656612529
34049	173	18.052761747732895	970.9282769991756	574.9670239076669
34051	173	35.30651945320715	1010.1461619348055	634.6682439537329
34064	173	294.9933110367893	619.5933110367893	298.53377926421405
34068	173	103.63907849829351	804.2239761092151	307.0853242320819
34083	173	99.35108695652174	833.7578804347826	359.6165760869565
34104	173	190.57391304347826	965.1886287625418	347.8278706800446
34153	173	42.19006982156711	810.7827773467804	600.9511249030256
34192	173	160.80845847379712	710.7572785779957	401.41526202880783
34309	173	100.78193146417445	982.3714953271028	572.3006230529595
34333	173	104.07179930795847	913.8667820069204	467.4982698961938
34370	173	154.84665226781857	945.2760259179265	560.3719222462203
34374	173	278.28501094091905	720.0021881838074	127.67560175054705
34381	173	105.18828078524687	810.6204640095182	632.2171326591315
34447	173	168.5585844093735	900.2773792443807	371.97178383548544
34478	173	322.8513789581205	347.7844739530133	331.11899897854954
34483	173	155.55	624.7734375	405.0875
34484	173	145.69289508632139	653.4428950863214	412.9930278884462
34486	173	172.62961553102397	596.2358203273697	485.69680243623907
34544	173	185.26966606119882	657.176051418192	465.28922732988684
34550	173	80.9340480831709	924.5328135152697	545.5724496426251
34551	173	89.6242825607064	914.1187637969095	539.0830022075055
34577	173	175.19752739533575	746.7201461084575	204.628266366957
34590	173	93.22172497965826	849.3791700569569	417.2278275020342
34646	173	111.67418032786885	964.3633879781421	613.5905054644809
34671	173	84.7840851495185	981.2088190572732	676.1713127217436
34704	173	61.21701795472287	827.0729898516784	378.42115534738485
34708	173	121.74452030183255	894.9435860582106	608.4807761408551
34714	173	73.52866242038216	792.8499646142958	449.52866242038215
34756	173	124.91478260869565	771.8165217391304	474.44
34807	173	21.509888751545116	972.3955500618047	723.2119901112485
34818	173	167.8562753036437	889.6642567958357	461.18218623481783
34828	173	214.38174706649284	741.0641460234681	227.22998696219034
34867	173	117.84257425742574	896.2742574257426	589.7930693069306
34873	173	294.34032983508246	488.1224387806097	180.07996001999
34943	173	56.64638269100744	1002.4408384043272	565.4854631507776
35153	173	144.10576385002798	874.5679910464465	464.2210408505876
35164	173	199.5334590009425	658.3369462770971	259.1239396795476
35238	173	241.90645212178578	804.7343429563023	365.91781038018615
35250	173	79.49935205183586	954.376241900648	642.3697624190065
35283	173	112.92726824457594	931.0806213017752	602.5480769230769
35292	173	226.85687311178248	638.6540785498489	253.9871601208459
35320	173	91.65110013471038	905.1939829366861	381.66726537943424
35321	173	163.2668416447944	878.7970253718286	170.47594050743658
35345	173	70.97964669738863	927.6490015360984	477.16282642089095
35358	173	95.98972099853157	950.4552129221732	518.1747430249633
35359	173	97.73263433813892	949.0445609436435	508.03145478374836
35374	173	106.39425287356322	943.235632183908	384.1850574712644
35430	173	244.77119113573409	584.0481994459834	216.9191135734072
35471	173	122.99428571428571	893.1268571428571	578.8371428571429
35633	173	31.96232650363516	983.3945803040317	619.5955056179776
35678	173	179.0782122905028	798.5963687150838	529.6602653631285
35740	173	161.52786624203821	673.0135350318471	258.859872611465
35741	173	143.43032613299448	788.5993223210504	334.21939855993224
35744	173	77.43906333155934	1009.6253326237361	626.0888770622672
35786	173	103.56208572691118	811.3773751657093	620.9248784798939
35833	173	171.3655828707375	759.862807295797	269.50515463917526
35839	173	133.42080924855492	921.5630057803468	413.8369942196532
35857	173	125.24174653887114	762.3546325878594	379.77529286474976
35868	173	87.70420236638107	866.0563035495716	592.5573235414116
35986	173	129.8395061728395	829.2689594356261	403.92768959435625
35987	173	117.3126110124334	837.9014209591475	400.38188277087033
35992	173	126.71958762886598	956.2742268041237	435.91752577319585
36036	173	196.69945355191257	694.0896174863389	559.8333333333334
36063	173	163.88411458333334	685.1484375	370.5442708333333
36065	173	35.49488054607509	846.9897610921502	517.6992320819113
36097	173	100.43562231759657	920.0622317596567	688.024678111588
36232	173	183.46569920844328	618.1926121372031	289.042216358839
36244	173	91.03805175038052	929.5022831050228	326.42313546423134
36252	173	318.907019990702	516.7480241748024	208.954439795444
36253	173	76.18468223791417	1002.3910917979359	477.9880499728408
36276	173	22.413485374318295	943.3921665840357	628.70748636589
36378	173	147.3209022556391	787.3852631578948	394.030977443609
36379	173	148.11971830985917	798.9185110663984	356.26559356136823
36393	173	113.93989071038251	903.1070127504554	703.5268670309654
36400	173	87.48693054518297	807.6418969380135	646.1452576549664
36407	173	181.64564616447822	865.2700414651002	462.79077401520385
36410	173	179.78664495114006	665.5651465798046	537.8778501628665
36431	173	84.4609649122807	812.6163742690059	670.3514619883041
36471	173	108.18448275862069	825.2850574712644	584.7477011494253
36474	173	175.51589514779698	946.648633575014	452.92470719464586
36482	173	131.9932478055368	730.2147197839298	511.9797434166104
36515	173	36.66856938993935	864.6767748840527	595.6471637531216
36544	173	144.3798449612403	933.3192829457364	422.6085271317829
36549	173	171.6357894736842	928.8463157894737	368.84736842105264
36595	173	65.06016661524221	824.7954335081765	650.286331379204
36615	173	43.1645390070922	808.0468085106382	669.8475177304964
36617	173	229.5206791467131	576.2170222028733	281.1497605572486
36646	173	141.88466076696164	874.676401179941	489.99705014749264
36655	173	119.10379117464264	812.022374145432	395.76009944064634
36661	173	213.3377245508982	673.5407185628743	305.177245508982
36663	173	167.2112676056338	870.0089628681178	438.56568501920617
36777	173	98.27209705372617	818.2524552281918	342.4569612940497
36779	173	83.73088322465915	984.9816241849437	664.2797866034381
36798	173	72.67621527777777	921.2764756944445	581.4557291666666
36818	173	122.19697685403874	893.3264052905055	535.5361360415683
36848	173	143.4059795436664	788.946498819827	403.8686073957514
36854	173	94.28363228699551	871.8497757847533	517.6995515695068
36860	173	215.89572096368212	678.8069039913701	263.594030924128
36862	173	214.30312425471024	596.8452182208442	317.59885523491533
36866	173	98.03660886319845	802.3892100192678	473.728323699422
36890	173	29.332929152953405	841.1607483111034	695.075004330504
36937	173	153.23235294117646	958.5921568627451	426.98333333333335
36939	173	194.41921397379912	659.396288209607	440.9405021834061
36974	173	122.35364564987671	952.6160619936597	558.2800281789363
36977	173	54.73262923846581	997.1500833796554	593.787103946637
36987	173	53.704422869471415	1004.4425566343042	431.85598705501616
36999	173	172.20020020020021	724.015015015015	310.7477477477477
37000	173	43.098984771573605	870.7614213197969	568.7106598984772
37034	173	241.73793581159086	611.8951743246363	623.1175248210575
37045	173	105.88721264367815	975.6558908045977	553.3757183908046
37103	173	170.5048449612403	569.3178294573644	374.2732558139535
37105	173	162.32370517928288	927.6658366533865	311.78884462151393
37145	173	83.53016059537799	849.7220916568742	694.1118292205249
37224	173	115.1389252948886	966.086500655308	550.258628221931
37240	173	93.63321799307958	978.5916955017301	532.3823529411765
37252	173	89.69235550031075	920.261031696706	754.9457219805262
37278	173	192.66427340608845	706.5502584721424	504.16771970132106
37291	173	84.98761061946902	856.9274336283186	756.4253687315634
37306	173	44.27148896195397	924.1150775011743	558.8558008454673
37317	173	58.83796296296296	985.5543981481482	541.1608796296297
37402	173	76.65508431272356	852.2365866121614	429.00868676545736
37412	173	83.3289118152788	985.2792925571113	650.822402358143
37413	173	95.48834658623527	961.5607348505621	690.843707156567
37418	173	60.98869475847893	816.865878725591	595.0796505652621
37430	173	279.57137966449847	550.6446422458063	175.11263266004792
37442	173	86.1259475218659	915.8771622934888	684.0349854227405
37446	173	93.4651762682717	994.4711951848667	559.5803955288048
37455	173	55.67147587511826	860.5288552507095	611.2592242194892
37462	173	322.5369583687341	341.0420560747664	376.3122344944775
37482	173	49.07936507936508	860.547619047619	500.65343915343914
37491	173	201.1237113402062	670.5622852233677	574.0794673539519
37539	173	144.1137236084453	806.151631477927	335.8848368522073
37542	173	186.49803803199518	806.2121943857532	281.1454874735889
37595	173	166.97652347652348	788.2792207792207	262.6078921078921
37597	173	61.33204782105669	908.3050520632472	364.2981102969533
37599	173	144.59633827375762	750.7445510026155	319.2859633827376
37612	173	109.59264705882353	903.7441176470588	567.7455882352941
37639	173	170.35916919959473	731.0886524822695	285.62006079027356
37660	173	84.14266117969822	741.687242798354	799.0102880658436
37664	173	232.1371858116044	648.9198966408269	176.73009161381253
37671	173	58.51953875720692	837.3728379244075	659.8936579115951
37676	173	154.8896844931752	757.050123070038	581.5578429178787
37686	173	285.8244402096236	587.1131491186279	194.78585040495474
37700	173	76.11907386990077	794.4790518191842	529.2739801543551
37722	173	133.54854039375425	996.6408689748812	498.6033039149129
37729	173	92.3009768009768	1017.3644688644689	601.0848595848596
37806	173	110.68311944718657	1019.8904244817375	471.1382033563672
37820	173	171.255530129672	739.7772692601068	332.3760488176964
37823	173	158.1068986948415	970.6836544437539	320.98259788688625
37834	173	55.10933186085036	766.3984907049512	766.1748573532119
37852	173	95.33515151515151	825.4860606060606	486.12
37853	173	97.4923887587822	826.5784543325527	498.27166276346605
37856	173	87.64747356051704	784.8460634547591	490.48335291813555
37896	173	63.315706641485676	751.2845451683978	702.5794774944917
37903	173	122.25953079178886	952.7393695014663	531.4930351906158
37931	173	189.39871382636656	880.6227224008575	995.5316184351555
37943	173	161.2568397543272	957.2897822445561	412.31937465103294
37984	173	173.2665739452944	707.8970792767733	280.9768196569309
37994	173	118.7725962798009	899.1784123657322	659.5551480220068
38011	173	90.67617021276595	922.5608510638298	615.1327659574468
38037	173	90.87009992313605	837.6917755572637	464.9262106072252
38047	173	72.1283084004603	778.7333141542002	665.4672036823936
38052	173	31.27220630372493	977.8137535816619	571.9025787965616
38059	173	39.04048728054461	983.1504836975994	632.1662486563955
38076	173	160.83481502724405	775.8835675365643	344.11930025810153
38106	173	117.60591133004927	1018.3825944170771	509.4022988505747
38111	173	83.58026755852843	913.0652173913044	359.16471571906357
38114	173	161.8393928697494	977.5485351217791	472.648076244264
38116	173	113.4929411764706	802.6011764705883	292.381568627451
38142	173	42.18398058252427	809.4655339805826	685.6873786407767
38149	173	89.74970059880239	968.1968063872256	338.2303393213573
38160	173	69.69368295589987	760.8903456495829	763.606674612634
38172	173	233.903073286052	644.5508274231679	236.68479117415288
38197	173	62.182312925170066	1021.6816326530612	559.2448979591836
38204	173	119.00993908303944	813.4421288874639	363.6364219301058
38215	173	183.69993226461955	544.7507337999548	541.1600812824565
38270	173	176.04084574723692	909.047573282076	446.0014416146084
38278	173	290.3138111888112	692.1013986013986	257.3685897435897
38309	173	236.937771975631	517.7624020887729	164.17362924281986
38310	173	135.61830357142858	883.4861607142857	470.63348214285713
38313	173	247.50173731758164	617.1016909891129	225.4987259671068
38326	173	89.50381679389314	877.4699427480916	533.6102099236641
38328	173	103.45393258426967	942.3842696629214	313.3606741573034
38341	173	134.2205533596838	808.7588932806324	278.7529644268775
38348	173	50.83325460557393	879.4104865375532	512.104393008975
38354	173	108.71090047393365	823.8000861697544	681.5738905644118
38362	173	254.5012809564475	683.3005977796755	200.30828351836038
38414	173	186.2360584731998	868.3917162966974	341.7474282620466
38431	173	280.7920463960232	762.1524440762221	294.5758077879039
38432	173	273.05182481751825	722.7569343065693	258.6948905109489
38446	173	115.89282068730861	776.8465464443689	432.93263014630827
38450	173	167.01138265818548	938.6772681620355	362.63307666555073
38515	173	293.42062572421787	735.7381228273465	174.68771726535343
38569	173	90.16245487364621	817.6883273164862	355.15162454873644
38583	173	115.44409249287298	780.7985429204941	617.9426670890085
38617	173	240.25058915946582	639.4917517674784	133.92537313432837
38636	173	145.14008620689654	796.1487068965517	500.5657327586207
38711	173	232.06524249422634	863.945727482679	194.0381062355658
38792	173	181.08641114982578	504.14262485482	454.51033681765387
38795	173	84.45904234269885	810.1923229125446	599.1357340720222
38821	173	109.17935702199662	807.8020304568528	485.6768189509306
38825	173	76.68743400211193	842.7729672650476	536.8563885955649
38830	173	86.37199230028874	860.8710298363811	618.7916265640039
38831	173	77.14726426076834	876.070430733411	617.1752037252619
38836	173	81.1775405298537	956.9739027283512	709.2641360221431
38849	173	290.7512939958592	507.1669254658385	165.71997929606624
38882	173	91.8997086974615	857.6013316687474	714.7973366625052
38892	173	52.866910866910864	794.5445665445666	481.27472527472526
38904	173	117.36987860394537	943.652124430956	303.3266312594841
38915	173	178.7415199656505	546.2078145126663	424.43065693430657
38931	173	227.74665344571144	599.7540902330194	191.4700049578582
38948	173	187.2649591046061	903.5424020662936	414.32113646147224
38950	173	74.45762711864407	973.4552058111381	393.45762711864404
38965	173	211.79053583855253	661.8072372999304	291.41127348643005
38971	173	124.8023598820059	741.4638643067847	370.32374631268436
38977	173	241.67782691092862	610.3013265950726	136.63550221099177
38981	173	156.6626637554585	751.8400655021834	226.3684497816594
38992	173	106.89709485474273	828.7343367168359	508.4770738536927
39024	173	146.12234042553192	810.969414893617	371.0505319148936
39031	173	83.07099486221392	796.0189163942083	590.9390471742176
39034	173	98.03720744148829	940.3866773354671	779.75175035007
39047	173	180.5267983074753	652.7919605077574	361.1382228490832
39088	173	142.52692177446664	772.3105316627159	320.24178801219097
39114	173	175.81688055281342	697.8469891411648	306.54442250740374
39138	173	142.73023440603893	877.0802542709575	435.3087008343266
39154	173	61.252042007001165	812.291715285881	555.2777129521587
39159	173	119.98166339227242	816.871643745907	337.80157170923377
39197	173	114.55281969817315	822.0357426528991	353.9737887212073
39210	173	94.38116905845293	901.2488624431221	462.04830241512076
39212	173	97.15612516644474	911.6834221038615	596.142809587217
39224	173	158.15364120781527	603.5199822380107	414.6158969804618
39240	173	105.40220661985958	955.0922768304915	461.8335005015045
39246	173	152.9601861427094	705.4700103412616	328.49482936918304
39269	173	108.98533333333333	834.3542222222222	468.1071111111111
39275	173	289.9375650364204	686.2299687825182	238.45369406867846
39278	173	140.36711376055638	772.5454545454545	413.652260307998
39307	173	251.27077444884117	613.6882419446015	202.21339739966083
39318	173	218.23369375653994	842.845831880014	400.54865713289155
39323	173	219.67948717948718	899.9911680911681	377.6148148148148
39328	173	303.2919677008075	451.69592010199744	273.51317467063325
39356	173	89.8017604286261	881.2652123995407	419.64714887102946
39366	173	55.2695652173913	925.8141876430205	549.6018306636156
39369	173	106.5753093872623	805.196800482946	424.79384243887716
39371	173	43.10572429906542	1009.0549065420561	510.8869742990654
39375	173	46.89230007427581	986.7019064124784	651.6922505570686
39389	173	148.96394591887832	901.507260891337	496.3565348022033
39399	173	137.19158306826523	977.155615365794	555.0827012478591
39403	173	85.30114484818317	572.787456445993	789.031524805044
39405	173	114.08385250042095	595.6469102542516	771.9796261996969
39414	173	53.43544690603514	531.5294117647059	218.16348357524828
39426	173	248.20037807183365	660.3790170132326	221.51732829237554
39437	173	112.19310867095797	825.450586898902	574.1321469140477
39457	173	128.19386331938634	999.8465829846583	511.95327754532775
39468	173	85.29938417811464	963.5206063477025	394.70108953102795
39487	173	173.96681557115508	856.5079770261647	166.09572431397575
39489	173	111.36584051724138	959.7171336206897	593.692349137931
39496	173	65.79170383586084	998.8867082961641	504.9536128456735
39500	173	169.91386953768207	944.5528815706143	481.65104496516784
39503	173	157.05669546436286	920.7629589632829	399.99946004319656
39506	173	59.08226837060703	979.8857827476038	641.8853833865815
39507	173	99.99196428571429	971.8348214285714	320.44598214285713
39513	173	98.23522727272727	829.5380681818182	408.8988636363636
39514	173	87.86329866270431	850.5933630510153	481.4462605250124
39516	173	201.6613251155624	639.1124807395994	322.24252696456085
39534	173	61.52955974842767	1003.2893081761006	441.4012578616352
39536	173	56.52043269230769	992.6033653846154	473.28365384615387
39537	173	34.65722627737226	984.6096350364963	464.0055474452555
39540	173	200.07935735150926	704.6304771178189	213.14264849074976
39542	173	150.85106382978722	781.9512945398616	229.39579594975646
39556	173	67.92302452316076	979.2983651226158	377.37329700272477
39574	173	77.01816118047672	862.3178206583428	508.68842224744606
39579	173	169.16352675207236	746.7972871137905	175.52574729967344
39581	173	184.7788309636651	729.8104265402843	166.10663507109004
39594	173	80.28542646071189	961.8603089321692	685.4036265950302
39595	173	185.04025559105432	674.7897763578275	251.09776357827477
39599	173	281.3602466236054	509.03288314738694	191.84028185554902
39607	173	153.25774278215223	907.3275590551181	262.19055118110236
39610	173	90.30339805825243	867.9862459546925	567.3673139158576
39614	173	69.57619738751814	975.4992743105951	515.9187227866473
39619	173	153.45552731893267	717.6105463786531	309.5984752223634
39621	173	74.83371507100321	922.3513513513514	623.3032524049473
39628	173	183.00232991612302	850.7604846225536	127.03681267474371
39639	173	162.76776822091443	830.830239927569	172.20416478044365
39659	173	109.54849039341262	863.1623970722782	360.0379688929552
39660	173	80.79419719695107	887.772313744775	450.4342267027293
39667	173	142.0813172043011	934.7204301075269	501.567876344086
39668	173	164.1670305676856	932.579694323144	471.43122270742356
39674	173	31.106422443774633	926.2404358914908	592.4669603524229
39678	173	184.62332032943218	951.7908539228436	368.04659731252707
39679	173	167.39103362391035	957.2104607721046	394.3505603985056
39684	173	24.28168130489335	962.6013174404015	522.1229611041405
39688	173	70.41115537848606	98.65258964143426	234.29003984063746
39697	173	52.667808219178085	1010.3219178082192	528.2323059360731
39701	173	91.46772740918642	17.931852296607627	220.95526868808165
39767	173	148.8135155096012	923.7544313146234	336.1392171344165
39772	173	183.73921832884096	858.5424528301887	281.62264150943395
39777	173	306.38212435233163	683.300518134715	207.08160621761658
39779	173	274.24649298597194	687.6973947895791	107.52054108216433
39789	173	171.5827893175074	866.1982195845698	368.8860534124629
39805	173	142.6023419203747	724.9934426229509	425.0786885245902
39809	173	286.35463962971124	608.414811549482	194.13334802733084
39819	173	108.83501118568233	974.0928411633109	456.1023489932886
39820	173	183.8261780104712	938.0516579406632	431.3486910994764
39824	173	103.17796014067996	981.8881594372801	620.3516998827668
39825	173	85.4923572003218	961.5711987127917	586.4416733708769
39835	173	67.61351556567958	919.8397873955961	648.3485193621868
39867	173	220.01228183581125	831.2608274078863	305.5038784744667
39872	173	191.81383598911776	837.1099883404586	378.7174504469491
39880	173	231.13056175914792	813.9632365572926	378.84830785088474
39894	173	88.923745819398	991.3150501672241	608.7531772575251
39946	173	213.56515242080096	625.6165570830843	224.18559473998803
39981	173	200.30025284450062	699.6684576485461	226.46365360303415
40018	173	150.40525020508613	925.7957342083675	381.4044298605414
40019	173	188.91647727272726	890.7761363636364	373.2255681818182
40050	173	236.68028240040343	865.9793242561775	241.00403429147755
40051	173	7.35200364298725	5.88615664845173	744.7704918032787
40102	173	228.35907553551297	507.4306651634724	221.96674182638105
40106	173	123.12406231967687	895.5689555683786	676.0934795152914
40111	173	182.74806344522315	914.5606787163408	390.99852452969384
40123	173	98.40319792566983	844.1940363007778	612.4710458081245
40129	173	160.21052631578948	896.0047846889952	499.99202551834134
40145	173	81.31894150417827	891.4066852367688	469.3147632311978
40172	173	116.25675161658425	959.6667934575885	570.4313427158615
40178	173	96.36973684210527	944.733552631579	531.9361842105263
40179	173	24.23472008217771	926.2886492039034	684.6219825372368
40180	173	22.595218466611705	889.1231107447101	687.1582852431986
40194	173	99.74779823859087	713.5668534827862	823.1409127301841
40207	173	50.457352171637886	784.633176347462	638.2443746729462
40210	173	48.41980445184107	913.9613064281257	413.65924693155813
40212	173	70.15551839464882	850.4866220735786	584.8436454849499
40214	173	88.53608938547487	1004.9146368715084	389.2406703910614
40217	173	119.73534798534799	711.1025641025641	427.32234432234435
40220	173	175.10513447432763	698.5403422982885	496.5639771801141
40222	173	101.6640228426396	809.8727791878173	510.0532994923858
40238	173	175.7657142857143	688.0808163265306	369.3387755102041
40249	173	159.86904761904762	762.576420890937	601.6739631336405
40270	173	195.01338661338661	519.4521478521478	342.22397602397604
40287	173	189.16837315130832	704.9874857792946	429.5585893060296
40294	173	167.0796460176991	693.44828539823	462.20519911504425
40321	173	303.7425105224065	637.1943550383759	228.00123793018074
40464	173	247.20577164366375	738.1099958176495	330.12296110414053
40481	173	192.0524330441343	912.3360995850622	448.0056582421728
40530	173	232.9810522754187	842.7244121130096	376.6159702250042
40568	173	245.91094834232845	493.39552814186584	301.28527370855824
40577	173	175.8231292517007	937.7239527389903	443.99677765843177
40588	173	222.52188976377954	841.8018897637795	357.9036220472441
40589	173	226.65940594059407	817.7338048090523	347.0990099009901
40595	173	226.87106918238993	793.3915094339623	276.02672955974845
40606	173	194.03786764705882	770.9294117647058	261.05055147058823
40608	173	202.90422180214242	777.0283553875237	247.44801512287336
40609	173	156.3206106870229	912.3117048346056	461.5318066157761
40610	173	85.84845463609173	963.5588235294117	446.4855433698903
40611	173	85.89047619047619	969.7857142857143	491.0190476190476
40612	173	67.09178164367127	1000.5860827834433	467.7006598680264
40626	173	320.59145299145297	500.31851851851854	157.90769230769232
40645	173	278.8599640933573	657.3985637342909	63.52244165170556
40652	173	82.51031894934334	950.3742964352721	613.6899624765479
40653	173	80.4744608399546	955.011350737798	602.1293984108967
40655	173	87.55734655920645	988.1937383756974	618.8654680719156
40679	173	198.74274809160306	956.9980916030535	414.7946564885496
40680	173	174.78787878787878	700.8712121212121	543.6193181818181
40683	173	92.48799519807923	783.0958383353342	476.688075230092
40702	173	171.4790116105984	748.312593033641	561.58082762727
40715	173	79.64333333333333	1005.302	683.904
40725	173	186.72047404985696	825.1651001225991	117.03964037597058
40728	173	170.45794392523365	707.286214953271	196.01285046728972
40732	173	179.31195445920304	724.6721062618595	208.14914611005693
40739	173	160.10145846544071	908.5751426759671	515.9308814204185
40741	173	92.884375	945.9796875	562.5515625
40742	173	96.43901258470474	968.6166505324298	567.2952565343659
40748	173	83.5431210104577	913.3718592964824	713.9891348635067
40759	173	310.153564290473	507.33044636908727	214.11359093937375
40785	173	268.0854922279793	617.6848013816925	200.37737478411054
40786	173	133.60845153664303	979.4766548463357	451.6450945626477
40798	173	238.60682754561506	614.9417304296645	260.31135962330785
40801	173	209.2572912504994	640.2992409109069	244.47542948461845
40834	173	31.7427797833935	991.1823104693141	498.20758122743683
40858	173	264.57440476190476	801.7165178571429	182.31026785714286
40872	173	172.59107611548558	887.4708661417322	207.56220472440944
40949	173	87.90787473396169	857.0565521435086	635.7354819093949
40959	173	105.73693534100974	971.7183348095659	377.92648361381754
40986	173	207.599266951741	902.5277947464875	278.1653431073101
40990	173	220.50099601593627	908.5483067729084	263.43650398406373
40993	173	219.27031602708803	892.4085778781039	288.63431151241537
40997	173	225.29088277858176	893.4072358900145	355.57105643994214
41007	173	143.6188186813187	722.4375	269.27197802197804
41063	173	309.9626955475331	597.0180505415162	151.014440433213
41070	173	101.59829619921364	914.2427916120577	569.0186762778505
41071	173	105.85024368630926	908.3380593708463	584.9734160389899
41096	173	76.13702928870293	566.86820083682	140.64330543933053
41106	173	90.6256	763.48	357.0304
41116	173	121.20178571428572	810.6410714285714	514.2107142857143
41343	173	47.295511669658886	1017.0190305206463	618.1289048473968
41345	173	89.96502690238279	879.1398923904688	392.3785549577248
41347	173	108.1788944723618	978.0050251256281	480.6311557788945
41366	173	13.43673145577152	977.1150337167791	736.4321697738992
41367	173	234.88770571151986	852.4911907066796	466.5643756050339
41368	173	43.85965598123534	988.1681000781861	572.9487881157154
41369	173	24.58112582781457	931.9801324503311	642.2574503311258
41370	173	45.57556109725686	974.0079800498753	429.3531172069825
41371	173	42.324718356527505	999.9118621603711	478.1325381047051
41372	173	58.50704225352113	973.8692152917505	430.61368209255534
41375	173	23.10385369039843	989.5754408883083	575.1234487263226
41376	173	23.244059405940593	984.6514851485149	651.3232673267327
41381	173	71.55090390104662	806.2968601332065	672.9381541389154
41382	173	83.02386634844869	917.1752471871804	519.7797476986021
41384	173	42.25792644261256	295.17295497780594	710.8031071655041
41387	173	29.85662759242561	205.98106402164112	400.3498647430117
41395	173	56.362968273884206	796.641871303101	433.077433231762
41433	173	75.74782608695652	845.1565217391304	419.5376811594203
41434	173	35.9096834264432	993.5257603972688	698.1581315952824
41436	173	60.69699686239355	821.362617660242	683.8520842671447
41442	173	291.78099910793935	698.4469223907225	276.44826048171274
41450	173	64.98658536585366	814.5012195121951	439.26951219512193
41458	173	81.66166666666666	813.3725	570.6758333333333
41459	173	60.32374950768019	995.7215439149271	627.2378889326507
41460	173	38.253233906559124	865.1071374220057	662.7765941257038
41478	173	61.82078986587183	867.5212369597615	504.56482861400895
41482	173	70.99071457408155	856.6079935405733	499.9297537343561
41486	173	54.396118721461185	875.3770928462709	399.45395738203956
41487	173	78.09737827715355	872.0093632958801	399.0992509363296
41488	173	105.90671908506076	868.2755539671193	393.1593995711222
41490	173	78.70222929936305	925.3221868365181	403.07430997876855
41493	173	90.76849237718802	796.3387916431394	566.2975719932242
41494	173	46.934108527131784	843.3643410852713	490.8740310077519
41500	173	15.178788756882064	966.8539553752536	695.0344827586207
41533	173	62.79436152570481	779.7943615257049	527.4805140961857
41545	173	108.22750642673522	2.309768637532134	698.8496143958869
41554	173	116.60446527012128	793.9953142227122	670.0694597574421
41555	173	94.4449378330373	952.119893428064	656.6070159857904
41557	173	103.95379537953795	857.3366336633663	518.7227722772277
41558	173	74.07519395265565	804.5981698826338	713.076188581659
41559	173	88.0506329113924	915.0110759493671	498.07225738396625
41560	173	99.68478260869566	745.0978260869565	402.20652173913044
41561	173	103.34584584584584	241.16916916916918	74.23623623623624
41565	173	100.29669977571291	852.8215315603973	534.1630887536046
41567	173	99.67801158028527	686.1823188815139	867.4695664454173
41570	173	79.50406032482599	975.9559164733179	713.8613689095127
41574	173	84.63505402160864	834.4975990396158	529.7436974789916
41582	173	93.41057934508817	492.0142737195634	244.07892527287993
41583	173	102.8191018342821	824.0031625553447	372.88361796331435
41584	173	118.522912120611	890.3477484626067	723.275937314025
41586	173	114.11008569545155	971.9459459459459	437.29004614370467
41587	173	157.32110091743118	706.8683216405828	442.4624932541824
41588	173	137.61376033784973	767.5062467006862	687.5829667429175
41589	173	98.41673003802282	914.5475285171103	826.716349809886
41591	173	162.3289277736411	941.3968726731199	421.90320178704394
41592	173	122.73692653192172	894.6426050689765	518.929740134745
41595	173	160.486799742434	722.1146168705731	503.8731487443657
41600	173	75.81313489251121	1020.3042759272383	489.85353177415544
41601	173	111.19207091849299	875.8332922925388	423.28490519576457
41602	173	92.23283191628515	924.7913669064748	598.4329627207325
41604	173	92.38148730622332	917.1983823859807	286.76589530442595
41605	173	108.9201566736969	743.4829768002411	732.5212413377524
41606	173	135.65977443609023	990.9548872180451	525.2474937343359
41611	173	116.10732081257187	980.8555001916443	495.0107320812572
41612	173	123.99938987187309	956.4362416107383	390.48322147651004
41613	173	134.26707317073172	943.4268292682926	373.3079268292683
41614	173	130.82006920415225	952.1340830449827	378.56920415224914
41616	173	127.10057803468209	929.0508670520231	393.60462427745665
41617	173	129.9388254486134	924.1068515497553	402.721044045677
41618	173	110.54248366013071	963.4624183006536	661.6437908496732
41619	173	122.58975409836066	690.061475409836	325.6905737704918
41620	173	95.72877492877493	978.8039886039886	389.9760683760684
41621	173	122.09096515572001	1011.1427690410114	412.90872648781993
41622	173	153.35153922542204	925.1057596822244	260.9379344587885
41623	173	103.04458598726114	965.0785562632697	306.81104033970274
41624	173	119.44533333333334	978.4696888888889	316.60995555555553
41625	173	121.10348468848997	883.10348468849	394.42977824709607
41626	173	113.0363321799308	889.4176470588235	416.0051903114187
41628	173	117.6093979441997	922.3898678414097	694.5301027900147
41630	173	128.01883701883702	920.1425061425061	341.55282555282554
41632	173	109.61082662765179	787.1748354059986	300.55888807607903
41633	173	152.6796467282216	889.5760738659174	509.3524688879968
41634	173	126.02780153977758	896.2151411462788	459.69375534644996
41637	173	146.12368781378365	926.1122774988589	480.4664536741214
41640	173	167.02162162162162	679.3389961389961	230.57220077220077
41641	173	163.8440213760855	947.3563794255177	266.2561790247161
41647	173	100.31664853101196	954.2589771490751	496.72415669205657
41648	173	106.32116004296455	938.9484425349087	494.86143931256714
41649	173	114.22697368421052	915.21875	297.3404605263158
41650	173	123.10896309314587	701.9080257762156	416.07850029291154
41651	173	124.42918719211822	697.2721674876848	381.692118226601
41655	173	129.30873554048665	757.7558835261268	250.0749900279218
41656	173	124.04	952.6768	345.1216
41658	173	130.43837255684085	914.7467092142002	548.3454327881931
41659	173	140.43861099627946	902.801570897065	559.8482844150475
41661	173	128.55531358885017	911.9686411149826	692.991724738676
41662	173	126.47067448680352	892.6143695014663	641.8460410557185
41663	173	119.15240423797881	897.7114914425428	635.8435207823961
41664	173	120.66243194192377	930.8874773139746	353.5825771324864
41665	173	151.07338638373122	687.4239610963749	287.2701149425287
41668	173	137.69945778466305	727.5402788536019	497.8334624322231
41669	173	145.85377358490567	737.0	508.0176886792453
41670	173	102.48243148278286	758.5428671820098	709.635277582572
41671	173	133.9558823529412	940.9762443438914	313.09615384615387
41675	173	112.03184713375796	957.0304317055909	678.0636942675159
41676	173	129.75520833333334	683.7274305555555	340.46875
41677	173	120.67632150615496	703.8457639391745	348.59956553222304
41678	173	120.68996415770609	893.8661887694145	232.37873357228196
41681	173	122.03287380699894	888.8112407211029	249.38282078472957
41682	173	152.95119047619048	886.9434523809524	269.7940476190476
41684	173	150.20620437956205	796.1222627737226	308.45924574209243
41685	173	164.12255713812522	779.8989731699238	297.1109638953296
41687	173	99.35208596713022	921.5735356089339	767.8822166034555
41688	173	117.53496376811594	907.8302536231884	762.122463768116
41689	173	115.15361445783132	923.4806368330464	236.1923407917384
41690	173	125.32580961727183	936.3248282630029	258.0785083415113
41692	173	153.80091142124752	934.2608943320992	234.5733409285104
41693	173	144.19068596601636	870.7482693517936	532.3989930774072
41696	173	105.92383177570093	898.2542056074766	290.4710280373832
41697	173	102.41021825396825	908.4097222222222	300.69642857142856
41698	173	125.29565746753246	871.2015016233767	419.63392857142856
41700	173	112.05560704355885	829.8850787766451	363.71640407784986
41702	173	147.39825282631037	762.9840698869476	724.3484069886947
41705	173	139.83058608058607	990.0192307692307	415.2142857142857
41706	173	79.74074074074075	961.9094276094276	721.9518518518519
41707	173	83.07265481299817	794.0619251992642	606.1566523605151
41708	173	89.94816176470589	800.3099264705883	621.9952205882353
41709	173	128.4680358692508	976.1478160254555	632.553948510269
41710	173	111.64376187460418	967.5500316656112	749.7229259024699
41712	173	156.69785082174462	978.7035398230089	418.1864728192162
41713	173	172.57988165680473	955.6213017751479	453.47024016707275
41714	173	123.22972972972973	838.9176904176904	333.7502047502048
41715	173	136.131103515625	818.8671875	265.8193359375
41717	173	121.69607343192249	838.8597654258032	301.12595614482404
41722	173	136.76629160806377	773.2920768870136	725.7810595405532
41726	173	124.75275938189846	891.5911209222468	550.5759136620064
41732	173	108.97586900316001	787.1390405056019	267.68744613616775
41733	173	130.38279569892472	774.7741935483871	249.5
41735	173	119.72551677397492	787.0874279905117	236.84208742799052
41737	173	130.36182612918893	745.0116561437591	263.5449247207382
41739	173	161.371335504886	879.0651465798046	512.9315960912052
41740	173	146.115126484254	872.9576664945793	477.8972638100155
41741	173	93.58611212898498	776.517222425797	666.7427629168194
41742	173	98.75830815709969	894.3438066465256	315.37583081570995
41743	173	125.11244019138756	917.5047846889952	424.5944976076555
41744	173	122.98703823720025	918.6539209332469	447.62864549578745
41747	173	129.05454545454546	828.9310606060606	357.18030303030304
41748	173	144.4035261489699	840.7014659270999	359.9013470681458
41749	173	163.27086811352254	587.2825542570952	392.5646911519199
41752	173	130.4498816101026	976.4696132596686	536.4104183109708
41753	173	116.89530931339225	776.0822569680489	301.4411964649898
41754	173	130.76156862745097	809.9450980392157	344.6376470588235
41755	173	141.41375623663578	812.7106200997862	244.6639344262295
41757	173	139.89905874716	803.0535540408958	309.83771502758844
41758	173	137.9686046511628	814.7703488372093	331.47093023255815
41759	173	147.13849765258215	792.8293091884641	276.35110663983903
41764	173	138.11751152073734	669.1029185867895	386.56605222734254
41765	173	142.84998041519782	653.12651782217	365.3129651390521
41766	173	108.21939393939394	876.9139393939394	296.1569696969697
41768	173	136.20286396181385	865.6857597454256	326.3341288782816
41769	173	131.36953642384105	865.671523178808	249.21456953642385
41770	173	118.45288326300985	871.2437880918893	282.72151898734177
41771	173	85.4460141271443	980.0642448705012	687.011772620249
41773	173	111.64291307752545	930.9514487079092	661.425215348473
41774	173	125.03031943692474	916.4439631835409	678.7222523010287
41775	173	130.5045045045045	915.6645876645877	651.6985446985447
41776	173	116.88841882601798	900.4029613960868	687.2268640930724
41778	173	116.98609041231992	800.718082463984	472.6366120218579
41779	173	133.3785220627326	918.7161084529506	620.297182349814
41780	173	133.17802041300735	922.6805126987895	598.0861618798956
41781	173	120.24578947368421	925.3484210526316	562.4068421052632
41785	173	141.74896998234254	849.9240729841083	381.4123013537375
41787	173	116.164	765.8592	354.1136
41789	173	175.27148936170212	723.531914893617	336.7276595744681
41792	173	111.0324881141046	840.4619651347068	408.95879556259905
41794	173	126.9925826028321	759.3766014834795	517.3550236008092
41796	173	99.7249490646416	736.4913872939434	457.6280792739396
41798	173	105.35501962983736	198.98710039259674	418.44924284913066
41800	173	130.71083788706738	628.2454462659381	786.4758652094717
41801	173	107.42639372822299	776.8545296167248	552.1019163763066
41802	173	111.9612661391087	238.74385672636402	331.13827571845064
41803	173	106.22456920511395	719.9088382434686	397.61923290717067
41807	173	116.39146230699365	472.7683923705722	217.96548592188918
41810	173	117.48783977110158	826.2145922746781	533.6473533619456
41811	173	123.35735917625681	517.7680193821926	166.00302846759539
41812	173	129.07312049433574	692.1750772399588	308.783728115345
41814	173	114.38787436084733	846.5157048940832	246.49159970781594
41815	173	99.41623036649214	906.5287958115183	407.5759162303665
41818	173	132.0145482388974	50.686064318529866	12.133996937212864
41820	173	160.06457046603032	978.3222908478383	345.07804604154967
41821	173	142.266318537859	762.1378590078328	447.93211488250654
41823	173	130.28676470588235	751.8176470588236	223.90735294117647
41824	173	127.69578783151326	830.9781591263651	378.29485179407175
41827	173	122.29595141700405	823.3068825910931	469.9
41830	173	115.46666666666667	971.307619047619	346.1980952380952
41833	173	134.94266813671445	944.380374862183	410.7805953693495
41835	173	151.82215882073228	607.3994293865906	359.34569662387065
41841	173	141.49355322338832	960.2089955022489	279.2257871064468
41844	173	126.9769921436588	939.4927048260381	517.868125701459
41847	173	172.3417656169334	843.2839442436758	424.5828600929272
41848	173	143.8241866579034	976.3365100230036	527.430824843904
41849	173	144.84643510054843	847.6357404021937	542.0475319926874
41852	173	117.32530926111669	909.4189234369776	799.9839518555667
41856	173	128.6280451574569	743.4385026737968	226.83778966131908
41861	173	105.63539094650206	786.1440329218107	470.5345679012346
41862	173	142.78317938745747	773.3067574137093	543.6990763247447
41863	173	115.51542776998598	760.5175315568023	512.1318373071529
41864	173	77.59928688974219	799.7547997805815	689.7874382885353
41865	173	150.71105398457584	762.4539845758354	349.31876606683807
41866	173	148.22112676056338	785.5739436619718	318.15211267605633
41867	173	153.90966057441253	774.1874673629243	322.12845953002613
41868	173	132.21943231441048	770.4355895196506	303.0720524017467
41871	173	119.05042816365366	830.9086584205519	292.7640342530923
41872	173	118.75581395348837	819.6696306429549	288.5300957592339
41873	173	112.2019477191184	797.9128651973347	367.4372116863147
41874	173	130.56326673676833	776.0217315106905	373.3137048720645
41875	173	122.27761413843888	884.4734904270987	260.6354933726068
41876	173	157.5495283018868	837.3879716981132	199.08018867924528
41877	173	96.2448532632501	962.8826106000876	635.7477003942181
41878	173	169.14841218405704	575.7848347375243	399.78742709008424
41879	173	112.69036697247707	901.4770642201835	534.8600917431193
41880	173	111.76174773289365	900.7609233305853	545.2885408079143
41882	173	115.52525252525253	862.6282828282829	371.36767676767676
41883	173	116.71491228070175	927.0412280701754	575.4815789473685
41884	173	111.37514792899408	789.0071005917159	377.30532544378696
41885	173	124.82389937106919	764.3616352201258	360.64046121593293
41886	173	157.62214983713355	774.1748099891422	365.5743756786102
41887	173	126.31965207936939	770.145148138081	267.0453927697744
41889	173	102.16987740805604	954.0753064798599	623.954465849387
41890	173	101.83882428940568	944.7177002583979	619.1308139534884
41891	173	127.47423055909671	934.7834638499363	592.0613731560736
41892	173	104.06429548563611	864.3139534883721	486.89740082079345
41894	173	161.91583284284874	950.4343731606828	443.37904649793995
41896	173	155.5630534351145	948.9978625954199	521.8958778625954
41898	173	131.44407530454043	883.2972314507198	385.7408637873754
41899	173	139.5577264653641	863.2508880994671	392.1718472468917
41900	173	116.9138533178114	820.4313154831199	377.6554132712456
41902	173	118.4407158836689	931.7937360178971	618.6724832214765
41903	173	101.2333113020489	910.5399867812293	635.9933906146729
41904	173	91.90080971659918	914.131983805668	630.8004048582995
41905	173	129.63622047244095	825.6299212598425	438.33385826771655
41906	173	137.93375	914.155625	531.0375
41907	173	127.41516245487365	932.3208483754513	552.8194945848376
41909	173	85.45255338904364	956.3816155988858	747.897121634169
41910	173	141.0151264476483	775.5133538170645	749.831954620657
41911	173	121.72195457673779	991.6022023399862	571.072952512044
41912	173	141.29740957966766	969.1627565982404	468.1642228739003
41913	173	153.1433597185576	982.51890941073	449.71064204045734
41914	173	99.13055954088952	963.3651362984218	671.1248206599713
41915	173	109.0434577231932	936.6060462919226	687.1960321209258
41916	173	108.74286733238232	944.5727532097004	674.2692582025678
41917	173	114.48573092603378	958.9388468258591	627.5317414094351
41918	173	126.58696333437794	925.0727044813538	634.0507677843937
41919	173	114.16380597014926	764.0164179104478	315.6033582089552
41920	173	124.86666666666666	782.5978494623656	331.0408602150538
41921	173	120.64985881403791	747.3376361436063	335.6551028640581
41924	173	118.36536585365853	811.2375609756098	317.72731707317075
41925	173	127.35694050991502	746.6213408876298	283.1728045325779
41926	173	128.37269585253455	723.3859447004609	286.7983870967742
41927	173	152.54533450704224	721.9916373239437	242.78389084507043
41928	173	163.9795188556567	734.424577373212	257.8787386215865
41929	173	98.13156649313773	898.7425461429248	480.3038334122101
41930	173	157.72265023112482	738.1302003081664	359.8220338983051
41936	173	115.10422602089268	707.1707027540361	366.98622981956316
41937	173	147.375	644.0283783783784	339.5648648648649
41938	173	132.81340206185567	674.6118556701031	356.6417525773196
41939	173	128.0808219178082	694.931506849315	430.4328767123288
41942	173	107.79814624098867	937.1163748712668	478.93305870236867
41943	173	126.28653624856156	867.1001150747986	631.2270809359417
41944	173	126.74728151429723	810.0845751107531	216.18948852194924
41945	173	139.65921616656462	970.363747703613	395.49295774647885
41946	173	131.89814814814815	940.2619047619048	461.93187830687833
41954	173	47.80425963488844	978.9050709939148	693.077079107505
41955	173	82.94336977852537	955.4412671712925	624.9733669750491
41956	173	143.34924787442773	902.738718116416	545.7318508829301
41959	173	112.74083546462063	947.7570332480818	757.0238704177323
41960	173	142.12549479548454	773.3621169916435	828.3401260812198
41961	173	89.93210361067504	848.1499215070644	508.708398744113
41962	173	102.31957671957672	826.3661375661376	525.7802469135803
41965	173	127.79503105590062	998.7194616977225	525.7215320910973
41966	173	144.24657534246575	755.7100456621005	339.79566210045664
41970	173	130.98208640674395	774.0964172813487	395.9573234984194
41972	173	106.67840834964123	934.1050228310502	266.9778212654925
41974	173	122.90956263899184	902.5596738324685	776.1475166790215
41977	173	125.40918580375782	939.8949199721642	478.0654140570633
41980	173	167.16290352677737	564.539466318343	470.8697518193693
41984	173	67.62560096153847	853.9266826923077	659.6802884615385
41985	173	120.65036864571206	824.0283275126116	662.1288319751649
41987	173	115.72280334728033	725.5552649930265	726.9909344490934
41988	173	83.73939904521202	855.1934849761303	791.9508565009829
41989	173	144.56309904153355	985.3130990415335	498.90415335463257
41991	173	103.4951528709918	625.1075689783744	815.3133855331841
41992	173	127.10060975609755	694.8300304878048	404.8986280487805
41993	173	113.37251694321102	698.5585417153541	416.28417854638934
41995	173	70.97413793103448	925.4248768472906	339.79228243021345
41997	173	110.94149659863946	878.4122448979592	490.40544217687074
41999	173	113.98860862489829	961.2579332790887	769.593165174939
42000	173	194.86705839148	727.1920675725303	299.08960705104664
42002	173	207.04849201655824	614.949733885275	289.95742164399763
42003	173	110.616	779.3143636363636	965.8167272727272
42004	173	243.31112398609503	780.2647740440325	232.68134414831982
42008	173	275.38547968885047	751.3007778738116	75.42350907519447
42012	173	22.751834556370913	89.55156771180788	726.9244829886591
42013	173	217.44428489373922	684.2449741527857	194.23721998851235
42015	173	169.737721021611	864.0221021611002	502.91994106090374
42016	173	238.91507096192836	790.1061049785988	110.52917323721559
42017	173	101.87622439893143	773.7515583259127	820.693232413179
42018	173	175.95287481804948	566.9583333333334	293.6897743813683
42019	173	187.87565066512434	546.7432041642568	324.12145748987854
42020	173	193.6415376934598	539.0309535696455	306.3270094857713
42021	173	164.30837004405285	593.2797356828194	310.9295154185022
42022	173	196.5967302452316	703.2697547683923	315.48365122615803
42023	173	183.8123063302346	635.3457281983178	482.0633023461709
42024	173	101.24695959199686	768.3985876814437	743.1490780698313
42025	173	26.636296569531538	996.3629656953154	598.8878642567319
42027	173	244.5016835016835	687.1688311688312	208.18662818662818
42028	173	120.97292651482596	724.5367425870219	753.7155135367426
42029	173	115.8840262582057	732.9986870897155	761.1995623632386
42031	173	169.7085691188359	764.1499595796281	329.2958771220695
42032	173	225.45502207505518	529.192880794702	280.3167770419426
42033	173	215.3536299765808	606.8555815768931	286.0202966432475
42034	173	268.9096539162113	778.7005464480874	333.92677595628413
42035	173	265.95612009237874	752.4784449576597	317.42109314857584
42036	173	265.1457388939257	656.3413417951043	229.77538531278333
42037	173	257.94905130007027	654.5495432185523	198.79796205200282
42038	173	247.3062073062073	688.7413127413128	238.00891000891002
42039	173	174.48990435706696	825.1774707757704	259.35706695005314
42040	173	178.45047923322684	761.6879659211928	183.43343982960596
42041	173	275.56934306569343	604.6384053902302	223.24143739472206
42042	173	299.1252408477842	591.7926782273603	222.23314065510598
42043	173	114.53685987619583	927.0258863252673	284.1705120990433
42044	173	174.013468013468	722.3338143338143	184.3169793169793
42045	173	259.6491416309013	867.9527896995709	275.6419885550787
42046	173	172.38384615384615	711.675	547.4080769230769
42048	173	45.828849270664506	1011.8768233387358	655.5562398703404
42049	173	62.90478641276377	1013.6001029336078	658.1641791044776
42051	173	190.87950229207595	681.4571054354944	281.7485265225933
42052	173	202.38962413975648	646.2297511911064	334.1805187930122
42053	173	246.41410352588147	747.510127531883	342.96174043510877
42054	173	227.7250341997264	791.5699954400365	364.9813041495668
42055	173	274.88272157564904	803.4726947179946	318.9632945389436
42056	173	246.31917673962758	477.8712838941522	207.20810192747467
42057	173	235.64195298372513	649.702833031947	126.15611814345992
42058	173	255.10812704343763	646.8124708080336	207.99392807099485
42059	173	195.6884261113336	839.452543051662	151.68161794152982
42060	173	268.1323372465315	752.4284951974387	299.23959445037354
42061	173	87.4251012145749	994.1025641025641	479.5944669365722
42062	173	38.69592476489028	1012.663436876603	574.0313479623825
42063	173	40.017990074441684	1003.7518610421836	548.5173697270471
42064	173	240.57590361445784	710.4465863453815	52.914859437751005
42065	173	213.01939924906134	764.130788485607	263.56320400500624
42067	173	199.761474609375	798.244384765625	275.538818359375
42068	173	109.18143459915612	907.6517069428462	241.95512082853855
42069	173	172.81574803149607	924.3685039370079	229.06929133858267
42071	173	100.93357329842932	902.5281413612565	440.25850785340316
42072	173	94.88860759493672	897.88	508.9392405063291
42073	173	100.8066424021838	1014.8760236578707	654.5436760691538
42075	173	185.3115104835259	821.6519041506205	304.2824133504493
42076	173	221.1671490593343	905.4073806078147	321.28437047756876
42077	173	268.39911634756993	802.8519882179676	164.18335787923417
42078	173	227.94699103713188	829.3154929577465	140.86325224071703
42079	173	245.27007299270073	824.4051094890511	155.13098134630982
42081	173	198.25865265760197	948.3770086526577	314.6909765142151
42082	173	22.221853572218535	993.8290201282902	662.4967927449679
42083	173	188.05582887700535	974.8551871657754	387.9170053475936
42084	173	190.79460916442048	846.2382749326146	419.5482479784367
42085	173	185.07295597484276	853.166037735849	443.3115303983229
42086	173	172.096875	843.04375	413.828125
42087	173	136.47858146067415	911.9097612359551	418.75351123595505
42088	173	212.84653465346534	935.5569306930693	412.75309405940595
42089	173	118.77920962199313	900.0390893470791	499.2981099656357
42090	173	95.38957983193278	883.1905882352942	273.6658823529412
42091	173	163.08705665591893	572.9914785812989	327.3790879778904
42092	173	81.59322033898304	985.1685994647636	438.71543264942017
42093	173	105.0858938547486	1015.6759776536313	425.0649441340782
42094	173	149.19799350840955	918.3765122455002	496.5184420182945
42095	173	185.49493087557605	905.0027649769585	491.3654377880184
42097	173	71.50511363636363	982.60625	538.2034090909091
42098	173	68.18976825535636	999.4665500655881	528.6554438128553
42099	173	86.22687224669603	974.4559471365639	478.4779735682819
42101	173	85.73239436619718	1016.693661971831	477.3556338028169
42102	173	198.35201511335012	719.3885390428212	323.551637279597
42104	173	101.64509394572025	942.7828810020877	521.3141962421712
42105	173	216.14285714285714	570.7755102040817	208.7466572836031
42106	173	123.73136094674557	947.7272189349112	727.8609467455622
42107	173	177.86944818304173	870.0794078061912	147.92462987886944
42108	173	145.38310412573674	782.6899803536346	490.6742632612967
42109	173	47.77683134582624	1007.2223168654174	495.23850085178873
42110	173	71.20995517810805	997.1667846190139	389.9266336400094
42113	173	87.4235918744229	775.1204986149585	342.30193905817174
42114	173	94.90706806282722	740.375	383.72480366492147
42115	173	89.56882821387941	1016.3890784982935	512.3640500568828
42116	173	109.64831383344804	726.3441156228492	327.5962376691902
42118	173	116.03207810320781	908.2161785216178	384.36541143654114
42120	173	127.02359974826935	700.4572057898049	281.6988672120831
42121	173	122.10797342192691	884.827242524917	359.95348837209303
42122	173	126.35746688441299	1001.1614951914353	645.5632371620395
42124	173	157.6633064516129	960.0288978494624	297.60752688172045
42126	173	154.23140495867767	743.0275482093664	426.366391184573
42128	173	149.91604010025063	848.3684210526316	295.87719298245617
42130	173	164.3732718894009	678.447004608295	419.58399664851277
42131	173	186.04910242872228	628.001055966209	207.92238648363252
42132	173	173.05679862306368	752.4629948364889	474.0275387263339
42134	173	212.56950184903198	590.6632586469436	391.1020230585164
42135	173	189.5902348578492	220.42088998763907	129.04820766378245
42136	173	202.44223199814772	459.1345218800648	437.89673535540635
42137	173	180.56465604196086	947.1623966108533	294.75247125277383
42139	173	233.35357142857143	382.04323308270676	444.18665413533836
42140	173	274.21497877501514	793.6024863553669	451.67616737416614
42141	173	290.12235169491527	381.7748940677966	280.8501059322034
42143	173	307.1652794292509	552.9637336504162	298.67895362663495
42144	173	323.12254688181423	738.0370693414741	447.80026166593984
42145	173	289.0878128846943	571.1366434140336	195.42183011899877
42147	173	297.30624601657104	650.1985340981516	251.39674952198854
42148	173	321.979182533638	159.07539984767706	704.7994414826098
42149	173	292.0673076923077	762.4963942307693	200.39302884615384
42150	173	286.45516962843294	725.9264943457189	298.25444264943457
42151	173	304.42854222040484	632.5665508076058	56.79268043344919
42152	173	279.369931378665	798.7473487211479	304.7011852776045
42153	173	303.6224692338229	656.1349741961095	240.55537911869789
42154	173	299.03844454264254	691.9206805125939	167.92841361025188
42155	173	301.1504132231405	429.91735537190084	169.50964187327824
42156	173	303.0309941520468	607.5356725146199	40.25204678362573
42157	173	266.6229860365199	722.0612244897959	343.5596133190118
42158	173	287.53936450111314	667.2394252175673	307.39627605747825
42159	173	289.90459770114944	673.1295019157088	340.3689655172414
42160	173	298.6039367730391	681.7453027139875	316.39308082314346
42161	173	323.8049303322615	430.41693461950695	263.69453376205786
42162	173	290.7488	716.8992	233.5976
42163	173	281.72423181641386	763.657720731233	247.96188253597822
42164	173	295.02819436112776	779.5434913017397	265.91781643671266
42165	173	293.6887417218543	716.7505518763797	254.38741721854305
42166	173	307.4833044768736	758.2339846648529	257.8765767994064
42167	173	306.7606444188723	485.5753739930955	133.41887226697352
42168	173	308.2149470899471	568.0396825396825	213.95171957671957
42169	173	288.7669504888048	802.3724377168086	351.8766950488805
42170	173	286.2294727744166	709.6300777873812	273.5112359550562
42171	173	292.120670995671	713.646645021645	284.16179653679654
42172	173	293.87220447284346	711.0241068835318	311.60964275341274
42173	173	302.0036603221084	726.3155197657394	194.37774524158127
42174	173	301.2511297611362	654.8305358295675	261.90606843124596
42176	173	300.0636808957313	367.92652204338697	333.6913925822253
42178	173	5.820989035578429	399.6900872678452	757.0590736182592
42179	173	44.65956482320943	978.6736174070717	762.8179208220006
42180	173	63.68509272467903	896.6861626248217	548.4650499286734
42181	173	65.83527357392316	896.9004656577415	517.7747380675204
42182	173	141.72911672505992	1012.8631753641896	448.09404388714734
42183	173	132.44449244060476	753.7771058315335	670.7427645788337
42184	173	80.96120795482446	908.062607414682	744.260495948932
42185	173	91.0993428681871	861.7417858523386	603.710475454194
42186	173	102.09387483355526	909.849533954727	709.7230359520639
42187	173	168.638134057971	673.8283514492754	506.24003623188406
42188	173	70.79185091598231	918.9001895135818	673.2065698041692
42189	173	198.09540584177307	907.327608982827	474.8279759283722
42190	173	35.3500837520938	907.6157453936348	476.2860971524288
42191	173	144.51920838183935	771.16220411331	595.5739231664727
42192	173	27.70541461567588	848.7273759939417	761.7677016281712
42193	173	114.71244813278008	745.8278008298755	356.9970954356846
42194	173	44.66744366744367	832.0984200984201	459.86531986531986
42195	173	223.68021603183627	809.3513359863559	415.46702671972713
42196	173	26.983344291036598	887.4168310322157	561.7074293228139
42197	173	105.08547717842323	698.5626556016598	853.3302904564315
42198	173	89.6763437769474	802.2204656510492	718.7329692440356
42199	173	85.07959479015919	927.1078147612156	807.858658948384
42200	173	37.38824503311258	939.1192052980133	453.662527593819
42201	173	117.55152561888313	923.516983304548	473.9050086355786
42202	173	239.36437125748503	812.2086826347305	227.12245508982036
42203	173	82.66481402308679	852.1179991449337	647.6049593843522
42204	173	114.02777777777777	1004.3186026936027	534.0441919191919
42205	173	124.8695652173913	992.8742655699177	556.6739130434783
42206	173	118.1109368874951	1001.9200313602508	547.8557428459428
42207	173	128.36519944979366	981.549174690509	570.1313617606603
42208	173	48.245098039215684	985.1647058823529	669.3682352941177
42209	173	67.97908286403862	989.0402252614642	675.6162510056315
42210	173	203.04440649017934	692.5956447480786	272.6212638770282
42211	173	120.91977480647431	700.0439831104856	444.4978888106967
42212	173	242.81478687287816	834.427763108261	321.3934364390796
42213	173	103.48007712082263	752.1388174807198	302.98168380462727
42214	173	107.91964809384164	774.2378299120235	277.97390029325516
42215	173	127.05516064827978	918.5206141597953	536.511231162923
42216	173	135.60079575596816	860.340848806366	523.7055702917772
42217	173	125.70937700706487	868.8044315992292	615.7829158638407
42218	173	82.8457923964118	825.788551900897	330.9246048697138
42219	173	95.83567713350028	974.2055480639568	780.9422076671161
42220	173	153.35653002859866	631.2402287893232	384.2612011439466
42221	173	219.57225853304286	636.1895424836601	168.67610748002906
42222	173	100.12444046553267	944.5049239033125	698.4306177260519
42223	173	108.72985244040862	947.7797956867196	643.1066969353008
42224	173	119.85805201992252	949.442722744881	606.5124515771997
42225	173	305.5837633298934	566.8833849329205	161.78844169246645
42226	173	154.10167464114832	950.4768740031898	481.10446570972886
42227	173	206.89700374531836	851.0730337078652	391.2534332084894
42228	173	206.1191988275525	868.0591108939913	421.9040058622374
42229	173	69.59380045205037	884.481110752341	347.29447852760734
42230	173	3.2811896485129393	573.8076477404403	868.6767091541136
42231	173	16.999753633899974	72.55974377925597	736.6743040157675
42232	173	49.31044247787611	323.83061946902654	698.863185840708
42233	173	42.48188976377953	195.7259842519685	565.184251968504
42234	173	70.00131578947368	769.1574561403509	568.0263157894736
42236	173	68.72479108635098	763.2688022284123	439.90696378830086
42237	173	71.64294282287085	899.1841263494603	607.7003198720512
42238	173	74.40427836447333	760.6634172759275	480.8989981045221
42239	173	81.88084766093563	861.8500599760096	323.5013994402239
42240	173	94.17790530846484	9.671449067431851	230.47345767575322
42241	173	105.30695443645084	232.6474820143885	80.78657074340528
42242	173	106.00139958012596	826.386634009797	266.52484254723583
42243	173	115.94461778471138	720.8712948517941	482.0343213728549
42244	173	123.9016304347826	1008.8793478260869	612.2279891304348
42245	173	154.72569576820433	993.0468928707587	389.2243614182234
42246	173	236.18609206660136	331.54031994776363	694.0045706823375
42247	173	236.57738095238096	639.6712962962963	430.0138888888889
42248	173	150.96221498371335	648.0762214983713	804.6447339847991
42249	173	153.05423953951737	567.5308833296435	763.9683418197919
42250	173	186.39766081871346	539.0547581073897	549.2307283359914
42251	173	200.4823031329382	554.8826418289585	491.68145639288736
42252	173	208.02680412371134	681.6546391752578	332.03144329896907
42253	173	207.08768035516093	692.763965963744	303.1276359600444
42254	173	206.52635046113306	690.2114624505929	320.04018445322794
42255	173	154.1593670528398	848.2028821701045	504.3026278609777
42256	173	245.33764906303236	763.5758091993185	271.6313458262351
42257	173	321.537037037037	565.6371158392435	381.55161544523247
42258	173	143.54480151228734	749.5799621928167	707.486011342155
42259	173	153.90588235294118	889.4042780748663	344.54224598930483
42260	173	224.62175902389424	428.20488052872395	494.53228266395524
42261	173	195.77199597787833	684.4401709401709	261.3700351935646
42262	173	91.69021739130434	944.0434782608696	447.92391304347825
42263	173	219.82010370961308	789.5101715197447	331.35261268448346
42264	173	220.941306266549	783.6345984112975	346.1990291262136
42265	173	227.56970362239298	629.2242956458105	325.98060739114527
42266	173	235.7969185075181	640.7211806200112	312.1568591052534
42267	173	218.6838720889816	436.45516162669446	357.2021202641641
42268	173	137.2413626479826	936.7465571394057	241.77820729644841
42269	173	157.97920650095602	952.1646749521989	468.2848948374761
42270	173	169.94848	933.53888	492.64928
42271	173	224.8913043478261	424.73567977915803	463.5697032436163
42272	173	220.7672803056617	855.9934004862799	390.1524835012157
42273	173	203.41363907087552	875.4544371649791	492.15038713519954
42274	173	214.9586628324946	428.54565061107115	414.6843997124371
42275	173	181.68055555555554	677.7515096618357	153.9362922705314
42276	173	215.5331715210356	682.6828478964401	108.63551779935275
42277	173	198.73224043715848	713.9395871281117	129.45780206435944
42278	173	217.46782723666814	672.3289995592772	128.99779638607316
42279	173	153.85407949790795	828.083420502092	154.07400627615064
42280	173	162.43633720930234	845.7290697674418	138.58226744186047
42281	173	73.01495637723308	772.248026589115	685.1890319900291
42282	173	140.49433106575964	1014.9508692365836	505.4142101284958
42283	173	157.50048590864918	1000.9154518950437	488.6235827664399
42284	173	200.78320655354008	582.1462843768286	184.93387946167348
42285	173	214.9870194707938	443.72341487768347	469.8172740888667
42286	173	204.9213448006255	458.83893666927287	483.32650508209537
42287	173	224.54372701266857	788.036779730282	306.8351042092358
42288	173	143.78682705580752	861.1766909879708	795.6328140406232
42289	173	141.82978723404256	738.101182033097	201.15791962174941
42290	173	148.44565217391303	761.8239130434782	179.75683229813666
42291	173	156.7208729320662	722.4435058078142	174.29743048222457
42292	173	160.71127450980393	734.4936274509804	188.05196078431374
42293	173	166.02975106253794	718.7656344869459	191.90649666059502
42294	173	148.988262459111	973.5982297479316	509.61150663844523
42295	173	134.38794669897032	988.4800121138704	539.7910357359176
42296	173	144.8371282051282	968.0059487179487	540.297641025641
42297	173	179.635593220339	650.7981991525423	322.89353813559325
42298	173	189.6905694486291	652.6294064477253	331.5384151852968
42299	173	247.9717821782178	754.8049504950495	193.40841584158414
42300	173	322.72658741664253	288.2580458103798	437.89533198028414
42301	173	202.39879342625338	470.00104014978155	356.4553775743707
42302	173	218.85561149910671	842.1070326457691	340.34935845379243
42303	173	141.50254237288135	869.3059322033898	766.0067796610169
42304	173	141.9084084084084	857.9924924924925	756.4316816816817
42305	173	152.5944055944056	839.451048951049	735.2907092907093
42306	173	168.14906832298138	656.1033978808915	195.7639751552795
42307	173	195.11161068500397	475.41047341973024	387.9828087807458
42308	173	213.09331973482918	455.0188679245283	397.9704232534421
42309	173	233.9089033018868	808.4749410377359	192.4445754716981
42310	173	141.9056112224449	770.7228456913828	767.5847695390781
42311	173	233.08725169725923	635.1966306261	107.32838823233593
42312	173	173.807715016729	799.9277701239913	298.73194253099786
42313	173	165.70712945590995	814.3174484052532	309.318574108818
42314	173	171.82820512820513	818.150641025641	329.4230769230769
42315	173	85.28351516963085	866.5328052607981	735.5901957853833
42316	173	309.3287197231834	562.876421156698	196.73504695996044
42317	173	222.79450106660346	470.63000711068975	285.44607726949516
42318	173	209.3507412398922	485.89993261455527	300.8975741239892
42319	173	219.95777262180974	577.938283062645	144.61252900232017
42320	173	135.3375314861461	876.3047858942066	236.0824937027708
42321	173	135.61415646620543	898.3648217136775	195.18254390633317
42322	173	135.82575370464997	879.2682677567706	222.1951967296883
42323	173	292.33052527254705	495.2509910802775	196.27576808721506
42324	173	175.30209302325582	889.7876744186046	285.3837209302326
42325	173	141.53590010405827	716.9281997918835	323.5369406867846
42326	173	221.53880331753555	485.39899289099526	470.5053317535545
42327	173	220.42497916087802	489.3963601000278	487.0070853014726
42328	173	208.28784489187174	574.7986577181208	267.20357941834453
42329	173	229.46875	595.0700231481482	306.65914351851853
42330	173	233.26932668329178	608.5876974231089	314.7930174563591
42331	173	207.27985810011825	579.3413480488766	281.22230981474183
42332	173	214.0586698814547	616.4818163552341	323.732770745429
42333	173	309.5738575982997	695.7162592986185	218.47927736450583
42334	173	292.64042850489056	521.070796460177	152.57755006986494
42335	173	141.39214175654854	748.3093220338983	243.19298921417567
42336	173	164.0664903664526	770.5757461276917	244.27465054778995
42337	173	149.43093759242828	763.1869269446909	238.9503105590062
42338	173	132.9366096866097	791.19301994302	241.80840455840456
42339	173	171.42854068015498	558.2546276366767	406.26323719328457
42340	173	180.56780227120908	553.1716766867067	386.6446225784903
42341	173	213.99763717511158	676.0745602520346	279.8028353898661
42342	173	247.9972602739726	736.6266500622665	308.1865504358655
42343	173	166.19818594104308	739.130612244898	376.76190476190476
42344	173	126.79881656804734	798.9970414201183	426.20044378698225
42345	173	160.10590858416944	775.0785953177258	399.59197324414714
42346	173	244.2175010517459	584.3336137989062	269.81783761043334
42347	173	176.6998933901919	551.6055437100213	485.91986496090976
42348	173	197.68988285410012	492.8632587859425	488.32736954206604
42349	173	307.95928973581636	728.1702035513209	246.64356864443482
42350	173	146.72356369691923	967.9267277268942	308.93338884263113
42351	173	138.71039776692254	750.2526168876483	285.24284717376133
42352	173	323.28371572467825	735.9714605484052	424.43200895355346
42353	173	183.50211608222492	810.5813180169287	106.94407496977026
42354	173	210.32084507042254	698.438028169014	165.13014084507043
42355	173	215.3962393162393	692.5463247863248	176.47213675213675
42356	173	205.4282608695652	684.4786956521739	177.94304347826088
42357	173	155.57969018932874	793.505851979346	154.8239242685026
42358	173	192.31808817470127	908.4194478780387	266.9921714050268
42359	173	229.42779415098616	924.6107458626162	330.17456359102243
42360	173	196.6020460358056	919.8785166240409	253.05703324808184
42361	173	181.45302831426963	918.4535908494281	285.28989311831987
42362	173	188.64276975776855	778.3494005382921	273.7022265720577
42363	173	166.14549019607844	631.8874509803921	221.63725490196077
42364	173	245.50700770847934	380.22249474421864	527.3057112824107
42365	173	241.8322033898305	374.4030508474576	503.4857627118644
42366	173	153.219040247678	706.1060371517028	230.53250773993807
42367	173	190.07358412567177	727.9813972715998	237.5059942124845
42368	173	195.19168900804289	725.156836461126	259.10455764075067
42369	173	136.5954600729631	705.1013376570734	243.2476692338873
42370	173	138.70679886685554	899.1536827195467	680.648253068933
42371	173	110.34371313989148	939.5107336635999	716.4673271998113
42372	173	205.8441464298659	752.2950344327655	78.7053280173976
42373	173	187.11204750047884	763.2292664240567	106.2547404711741
42374	173	164.23547034152188	809.110445376473	135.30297583383265
42375	173	129.97239021824876	984.9127004996055	404.90560084144096
42376	173	146.95790097835754	970.8117402905425	447.6101393418322
42377	173	169.9516407599309	987.206760424377	426.9785344189489
42378	173	139.9786564816895	968.4255223545271	491.6946753538531
42379	173	152.46109510086455	718.0634005763688	293.5314121037464
42380	173	187.87779329608938	741.0670391061452	316.8617318435754
42381	173	187.48079877112136	737.010752688172	339.6019585253456
42382	173	195.5478443743428	727.4697686645636	281.75
42383	173	228.1858200233736	658.9454616283599	153.89676665368134
42384	173	220.4445701357466	657.6674208144797	145.64140271493213
42385	173	196.28449453551912	671.9801912568306	127.81762295081967
42386	173	216.96553738317758	624.1693925233645	158.6606308411215
42387	173	163.69827033952595	893.9394618834081	437.39814221652784
42388	173	145.38784140969162	901.7288105726873	517.906255506608
42389	173	214.79469548133596	547.4803536345776	276.2829076620825
42390	173	221.05253623188406	547.9651268115942	256.37590579710144
42391	173	245.8198489751888	563.6957928802589	128.33656957928804
42392	173	232.86813186813185	598.7725947521866	98.67638483965014
42393	173	193.82631578947368	515.2843984962406	318.9424812030075
42394	173	158.57121551081283	590.675615212528	331.2436614466816
42395	173	320.7678321678322	647.6013986013986	132.83286713286714
42396	173	228.4697304463102	707.0026513477685	226.80689350419797
42397	173	237.079280155642	688.9270428015565	225.54474708171207
42398	173	112.48148746968472	784.2863379143088	702.1498787388844
42399	173	153.52725208175625	900.6252838758517	188.42467827403482
42400	173	158.08829174664106	903.8586052463212	200.54574536148434
42401	173	156.00630011454754	857.7571592210768	160.62084765177548
42402	173	151.21699756182514	907.3232323232323	594.3469174503657
42403	173	140.10232558139535	683.7395348837209	278.9116279069767
42404	173	173.49082969432314	752.9187772925765	292.19039301310045
42405	173	135.59768637532133	898.0672664952871	250.25235646958012
42406	173	150.50080775444266	846.5751211631664	652.8808562197092
42407	173	142.9425988700565	862.4675706214689	707.6752542372882
42408	173	148.1909765142151	844.9493201483313	696.5695302843017
42409	173	100.82234432234432	1.5805860805860805	499.44871794871796
42410	173	133.28172339169782	787.0021640763329	619.2187684438323
42411	173	185.2274768033523	727.0377132595031	563.1170308290931
42412	173	131.6579532814238	740.8359288097887	498.56729699666295
42413	173	161.09163889730385	731.8285368070282	554.533474704635
42414	173	205.5048106448311	771.6841351074719	477.4837256908905
42415	173	185.6956300813008	713.3993902439024	523.9166666666666
42416	173	164.31957231957233	695.5078705078705	488.1122661122661
42417	173	220.5016835016835	641.8399142944597	602.005203550658
42418	173	243.20219526285385	608.450317735413	639.9488734835355
42419	173	170.74834437086093	641.9686935580976	400.9235400361228
42420	173	155.58587297066362	767.6459698091712	628.4255197949302
42421	173	193.07577092511013	658.2528634361233	506.4411894273128
42422	173	208.86465433300876	664.6358325219085	448.60434923726064
42423	173	201.44312983120366	674.268338854709	473.15160119892727
42424	173	200.45666161998486	552.9665026495079	574.1254731264194
42425	173	225.44901315789474	483.8832236842105	589.6574835526316
42426	173	209.43728708578507	688.233508826262	596.6444719727469
42427	173	177.6291730868002	800.8633795582948	505.6974833076528
42428	173	194.75020016012812	786.5724579663731	437.77662129703765
42429	173	190.85182207931405	791.290192926045	418.5246516613076
42430	173	242.6041920545942	793.4708749695345	505.40043870338775
42431	173	227.114715423179	743.388233559422	578.2245650250663
42432	173	144.38455827765404	657.2954714179658	346.0571640682999
42433	173	133.34954407294833	43.26139817629179	18.78723404255319
42434	173	132.91502463054186	338.8152709359606	226.6243842364532
42435	173	139.07852193995382	338.66512702078523	226.71593533487297
42436	173	131.46779778393352	871.1187673130194	197.85283933518005
42437	173	139.0406481735787	719.4182916781104	152.53831365009611
42438	173	137.53639846743295	254.2528735632184	289.176245210728
42439	173	140.91038461538463	642.0148076923077	386.25
42440	173	140.62827911857292	718.6573976915005	441.9165792235047
42441	173	140.0608353510896	652.8205205811138	315.2224576271187
42442	173	138.8341478313989	801.2654245571167	190.58582773365913
42443	173	143.37431480031324	448.0579483163665	237.5152701644479
42444	173	140.39664218258133	621.6159496327388	94.67995802728227
42445	173	144.3296354992076	796.472794506075	524.0557316428949
42446	173	141.555330634278	847.2928475033738	195.1808367071525
42447	173	142.61349693251535	714.6871165644171	129.56748466257667
42448	173	147.70765027322403	217.63661202185793	383.12932604735886
42449	173	149.47526315789474	617.1342105263158	358.65736842105264
42450	173	153.21854043392506	661.6591715976332	241.3992110453649
42451	173	157.9573656845754	684.8610051993068	195.21837088388216
42452	173	190.21832324978394	711.5704407951599	448.3694036300778
42453	173	162.94421315570358	339.5620316402997	268.7119067443797
42454	173	175.02409097710608	870.5938949573545	533.6567409845877
42455	173	165.80919003115264	506.6121495327103	90.38006230529595
42456	173	162.80124223602485	608.9285714285714	279.27329192546586
42457	173	170.71458710066304	274.42435201928873	386.4779987944545
42458	173	171.4407361197754	157.94323144104803	82.87648159700561
42459	173	181.57153729071538	483.63698630136986	736.0578386605783
42460	173	180.68584579976985	581.3521288837744	254.2186421173763
42461	173	197.40837988826814	564.6201117318436	231.4441340782123
42462	173	192.90379008746356	211.20991253644314	132.92419825072886
42463	173	194.43513513513514	122.19932432432432	488.5304054054054
42464	173	200.4267115600449	481.7867564534231	513.8228956228957
42465	173	204.28731665228645	470.9204055220017	511.8216134598792
42466	173	194.84892930478145	720.0947491933118	104.77236726312702
42467	173	207.9714420210262	51.18609759924682	700.4117370155343
42468	173	213.49823043649232	669.7534408179316	373.9020841525757
42469	173	210.76608187134502	232.45363408521303	89.19715956558062
42470	173	213.56972111553785	223.59362549800798	93.53386454183267
42471	173	213.62019230769232	792.4174208144797	83.32070135746606
42472	173	218.01600955794504	512.3847072879331	527.3940262843489
42473	173	216.94973544973544	499.880291005291	410.8412698412698
42474	173	214.29663394109397	259.3478260869565	309.59326788218794
42475	173	213.91812184710903	551.4357780364766	195.0834303453628
42476	173	214.3205592957017	566.0264111859141	167.61781460383222
42477	173	245.7678355501814	185.61115909483505	704.6859561236829
42478	173	242.30544662309367	242.00108932461873	691.0348583877995
42479	173	217.82915921288014	244.24776386404292	77.32468694096602
42480	173	239.9523183163433	496.2022361065439	411.4817494245314
42481	173	241.74227769110763	491.591887675507	401.201872074883
42482	173	218.375	527.7511061946902	39.27323008849557
42483	173	220.79960962914768	521.8490566037735	53.428106701366296
42484	173	219.81411411411412	506.24504504504506	253.13243243243244
42485	173	236.2567287784679	531.9225081336882	373.55989352262645
42486	173	225.99083142321317	544.9868722650552	374.84330068764325
42487	173	238.2394291754757	805.6160147991543	419.1619978858351
42488	173	221.6439084944139	932.1769817343501	367.88278063486433
42489	173	223.14294710327457	6.950251889168766	358.0207808564232
42490	173	223.8920972644377	302.46884498480244	201.44604863221883
42491	173	227.71138489618983	439.9888204426192	320.4184348619667
42492	173	227.17252994011977	653.8555389221557	81.14633233532935
42493	173	282.8020086083214	638.7819225251076	131.32711621233858
42494	173	149.64099037138928	826.8669188445667	724.0759972489684
42495	173	181.70192005036196	799.7129367327667	485.76990871891724
42496	173	114.80485611510791	1000.0571043165468	564.7607913669065
42497	173	172.07328385899814	714.4461966604824	378.37105751391465
42498	173	100.40982503364738	777.5366756393001	793.7338492597578
42499	173	148.0860465116279	988.2403100775193	422.47906976744184
42500	173	207.01225	763.915	242.53225
42501	173	139.29146919431278	857.2428909952606	224.11848341232226
42502	173	163.55054606552787	760.7698123774853	569.1038924670961
42503	173	322.35608441850025	480.1621014818141	396.44274809160305
42504	173	117.87531486146096	873.1335012594459	579.7682619647355
42505	173	247.95983379501385	620.0960295475531	164.96537396121883
42506	173	239.84264432029795	802.1247672253259	487.2039106145251
42507	173	147.1093525179856	986.2575539568345	469.49064748201437
42508	173	294.50247596854064	782.8939702883775	247.4643169239732
42509	173	131.01988487702772	909.057561486133	664.9052851909995
42510	173	139.85870889159563	898.5432399512789	664.0304506699148
42511	173	294.1754090471607	723.35948026949	123.46150144369587
42512	173	307.9231320124135	769.4666984960611	419.7958940081165
42513	173	37.996105919003114	974.642523364486	677.8091900311526
42514	173	128.15469146238377	868.989010989011	544.574809805579
42515	173	142.97713912475507	862.0640104506858	547.6596995427825
42516	173	126.76486199575372	866.5074309978769	688.8105095541401
42517	173	129.2726550079491	866.5779014308426	672.9316375198728
42518	173	135.57527189467658	972.5111619919862	507.4247281053234
42519	173	145.3804421538044	974.4833853248339	587.7957412179574
42520	173	153.84749708963912	973.8975552968568	490.1373690337602
42521	173	252.25388861013548	797.2604114400401	322.2107375815354
42522	173	261.4764478764479	775.7768339768339	311.35984555984555
42523	173	110.62736614386155	942.3382008292771	745.5657111952406
42524	173	141.77107061503418	869.9715261958997	594.8006833712984
42525	173	146.1051401869159	866.6915887850467	563.7071651090342
42526	173	147.85788630904725	853.1910862022952	599.1941553242594
42527	173	141.0958605664488	906.843137254902	371.79520697167754
42528	173	145.16504854368932	901.8349514563107	379.97087378640776
42529	173	147.66271721958927	919.526066350711	465.0781990521327
42530	173	251.57740863787376	733.8292358803986	275.59966777408636
42531	173	108.09732472324723	908.7121771217712	835.8676199261993
42532	173	158.54994850669414	760.2950566426365	182.66117404737383
42533	173	139.8934887459807	873.1057073954984	373.73352090032154
42534	173	130.38053097345133	868.996128318584	405.86559734513276
42535	173	279.75598591549294	631.5982394366197	310.39154929577467
42536	173	280.3592750533049	643.1240227434257	297.7757640369581
42537	173	258.51896513922384	692.4492435869327	225.47884235913176
42538	173	265.5628380528158	622.3168946866051	212.72096722876233
42539	173	286.66528282304097	621.5251686559419	209.6102750389206
42540	173	305.4910849199154	614.6019945602901	255.27833182230282
42541	173	319.7986618004866	607.3984184914842	282.5729927007299
42542	173	308.8623595505618	606.201872659176	238.4310861423221
42543	173	320.6965811965812	577.2307692307693	264.2307692307692
42544	173	295.5335968379447	548.6548089591568	198.73254281949934
42545	173	296.52061122956644	544.8855721393035	212.21570717839376
42546	173	143.15284411636995	796.9279201042119	230.2783326096396
42547	173	278.90572556762095	547.432625863771	217.00962487660414
42548	173	137.23875802997858	857.8104925053533	357.2184154175589
42549	173	151.56158514816138	861.0435558729025	351.4323455908604
42550	173	132.03333333333333	730.5079365079365	347.0190476190476
42551	173	294.76040009092975	655.8672425551262	275.7894976130939
42552	173	162.7364161849711	696.7421965317919	208.85895953757225
42553	173	297.86382393397525	562.0483723062815	226.4353507565337
42554	173	300.60633290543433	584.0355156183141	211.72764227642276
42555	173	302.95626423690203	582.6897494305239	199.16810933940775
42556	173	162.78118317890235	779.8695652173913	355.5053456878118
42557	173	150.48109010011123	850.948275862069	337.2675194660734
42558	173	128.86180014174346	806.0524450744153	251.96243798724308
42559	173	156.0586898901931	771.1722832260507	308.00984475577434
42560	173	136.72470588235294	718.2117647058824	278.28
42561	173	138.98800959232614	742.3237410071943	297.3393285371703
42562	173	286.8769694937982	584.1334227287965	309.37579617834393
42563	173	302.7590702947846	589.3503401360545	305.6952947845805
42564	173	265.0786967418546	686.7764411027568	314.55238095238093
42565	173	280.4151142355009	671.5065026362039	239.32653778558876
42566	173	274.3808732795444	690.2840531561462	286.7593735168486
42567	173	151.52866242038218	695.9388535031848	277.4611464968153
42568	173	154.67065217391306	703.3630434782609	290.5413043478261
42569	173	287.890520694259	594.799732977303	157.40320427236315
42570	173	322.44607268464244	532.1395076201642	194.35580304806564
42571	173	165.06602564102565	746.9044871794872	281.96346153846156
42572	173	97.77282157676349	792.5560165975104	410.7292531120332
42573	173	45.43067484662577	871.4858895705521	443.4601226993865
42574	173	85.88721384701284	849.4226689000558	773.073143495254
42575	173	90.91645244215938	959.1760925449871	527.0437017994859
42576	173	115.6420581655481	784.3328859060402	684.7190156599553
42577	173	121.91237113402062	981.6202749140894	335.87972508591065
42578	173	115.0597667638484	870.8206997084548	471.13556851311955
42579	173	142.1649805447471	652.1836575875486	336.3533073929961
42580	173	137.19126506024097	909.7123493975904	216.46536144578315
42581	173	146.54529914529914	978.9128205128205	345.17264957264956
42582	173	137.5045045045045	984.0288288288289	351.009009009009
42583	173	140.62708333333333	715.6770833333334	335.2673611111111
42584	173	158.16024973985432	761.5546305931322	555.4672216441207
42585	173	224.93602693602693	550.7319023569023	605.9027777777778
42586	173	130.0285110876452	959.5733896515311	285.5300950369588
42587	173	129.7076923076923	999.0793522267206	364.86558704453444
42588	173	143.91979949874687	857.6779448621554	186.28446115288222
42589	173	133.19585253456222	892.052995391705	346.6221198156682
42590	173	136.51306620209058	671.0348432055749	323.9869337979094
42591	173	137.73820981713186	795.7776708373436	547.6467757459095
42592	173	156.2765732416711	768.3410893707033	443.5018508725542
42593	173	141.7983924983255	865.2947086403215	637.1071667782987
42594	173	150.20763723150358	695.6873508353221	408.6443914081146
42595	173	165.75485436893203	822.3313106796116	195.9490291262136
42596	173	152.33992805755395	711.3561151079136	389.0017985611511
42597	173	152.16554508748317	870.7442799461642	194.56527590847915
42598	173	155.3102766798419	887.0474308300395	530.3409090909091
42599	173	154.21020656136088	689.5820170109356	253.91130012150668
42600	173	155.5556805399325	636.1428571428571	429.1451068616423
42601	173	158.6277561608301	767.2295719844358	423.094682230869
42602	173	168.91176470588235	809.2867647058823	247.18382352941177
42603	173	160.56244897959184	854.3436734693878	191.0457142857143
42604	173	167.32014072119614	757.9885664028144	157.01583113456465
42605	173	162.59200666111573	770.6835970024979	156.33721898417986
42606	173	165.50617283950618	841.3104056437389	544.4338624338625
42607	173	168.8078541374474	679.5806451612904	394.7713884992987
42608	173	166.7865168539326	610.4681647940075	260.52059925093636
42609	173	213.5290215588723	755.0124378109452	479.6517412935323
42610	173	263.4124393471548	565.9602999558888	301.88795765328626
42611	173	256.39729252501473	566.0406121247793	213.613301942319
42612	173	300.70848375451266	453.6913357400722	154.31407942238266
42613	173	303.9256505576208	489.32342007434943	126.19628252788104
42614	173	295.4306595365419	461.14795008912654	167.74723707664884
42615	173	278.0008764241893	521.7664329535495	117.03943908851885
42616	173	282.91281373844123	530.9682959048877	71.52047556142668
42617	173	290.7090643274854	527.761208576998	122.6115984405458
42618	173	277.7618712627506	543.9261343651073	102.64755539922616
42619	173	277.03304113283883	552.3519892110587	86.05888963812093
42620	173	254.3835904628331	592.5645161290323	131.65147265077138
42621	173	262.093567251462	562.7852965747703	125.28153717627401
42622	173	278.465953307393	556.7110894941634	154.86284046692606
42623	173	278.40010116337885	556.7223065250379	143.18411734951948
42624	173	243.65584620233219	544.2146233848093	126.62811219665932
42625	173	252.8613251155624	573.4545454545455	148.33898305084745
42626	173	282.24502886465683	501.9734872781698	214.91618558905282
42627	173	287.5565405831363	516.0985027580772	252.0571315996848
42628	173	290.18991964937914	502.90966642317994	286.1051862673484
42629	173	276.51073694485115	522.8918984870669	262.8033186920449
42630	173	258.6721536351166	792.4578570339887	500.45084590763605
42631	173	261.17699115044246	465.1041524846835	200.4853641933288
42632	173	288.0377301080176	552.7418226076373	44.21360109539023
42633	173	265.5538237738986	643.3873649210308	36.25893599334996
42634	173	271.468948035488	695.7465145754119	59.335868187579216
42635	173	256.72697831596736	874.6798085046465	384.8838355392847
42636	173	250.08735491753208	582.574832009774	71.12583995113012
42637	173	294.1045150501672	656.1245819397993	381.808110367893
42638	173	252.07692307692307	675.711915535445	402.5686274509804
42639	173	304.6259251427363	477.71960245294986	230.35652357792344
42640	173	309.0232804232804	464.9839153439153	216.42666666666668
42641	173	309.5105301379811	444.05954974582426	256.3217138707335
42642	173	302.92984409799556	464.358574610245	286.9265033407572
42643	173	300.07159624413146	474.6968896713615	301.3899647887324
42644	173	255.3907203907204	494.98534798534797	153.66910866910868
42645	173	264.18027638190955	765.5339195979899	115.6679229480737
42646	173	262.53998968008256	867.3101135190918	307.78663570691435
42647	173	273.9839416058394	579.9109489051095	54.76058394160584
42648	173	265.75935828877004	632.3680926916221	259.25757575757575
42649	173	289.77647229474906	664.4820133449376	424.36002320858717
42650	173	306.6416708605939	380.7830900855561	306.60895822848516
42651	173	307.2915554072096	422.3835113484646	233.9879839786382
42652	173	269.62438625204584	597.8981178396072	45.47626841243863
42653	173	291.666366704162	608.1241844769404	35.474465691788524
42654	173	280.3754512635379	492.38868832731646	121.95306859205776
42655	173	283.73979591836735	487.8520408163265	106.18452380952381
42656	173	285.232012934519	494.65683104284557	95.2696038803557
42657	173	293.9420174741859	498.297855440826	87.4551231135822
42658	173	288.1976483762598	514.4255319148937	76.96248600223964
42659	173	283.07608695652175	504.10942028985505	116.01847826086957
42660	173	273.9672818791946	479.49077181208054	116.94924496644295
42661	173	292.9679732313576	479.6347992351816	78.47609942638623
42662	173	304.3308981521272	464.290932531156	107.45337344220026
42663	173	307.4571240105541	460.3482849604222	119.9637203166227
42664	173	305.83986175115206	472.86981566820276	84.29723502304148
42665	173	271.0374064837905	373.7662094763092	45.03990024937656
42666	173	273.7752234993614	363.6500638569604	49.52618135376756
42667	173	275.94104178591874	602.8322839152834	255.70234688036635
42668	173	282.8597721297108	598.1516213847502	368.3266140812153
42669	173	283.7389006342495	862.4651162790698	176.06659619450318
42670	173	286.5618060695781	274.7953367875648	36.35825314581791
42671	173	284.4315230224321	285.7998819362456	31.1357733175915
42672	173	308.17620020429007	535.2359550561798	99.73493360572012
42673	173	290.8403805496829	409.8710359408034	182.96247357293868
42674	173	290.55873015873016	761.6088888888889	179.64698412698414
42675	173	292.6953151331311	115.05628581058308	270.02763734411866
42676	173	298.76319684262455	429.2402565367538	118.36334484459793
42677	173	307.06573306659044	451.5541583309517	87.85995998856816
42678	173	298.95739549839226	520.2789389067524	55.409163987138264
42679	173	303.19283310235596	490.9118986339339	62.706196792714316
42680	173	299.5357142857143	631.2925531914893	85.7370820668693
42681	173	304.95133991537375	650.8169957686883	115.16290550070522
42682	173	305.2043103448276	638.1103448275862	129.12887931034481
42683	173	320.8324732036522	610.9150456530369	201.2858277094085
384	174	231.31031264582361	914.4514699020066	293.81707886140924
637	174	127.38775510204081	742.2762390670554	383.5568513119534
666	174	98.90428893905192	914.9033860045147	507.9074492099323
688	174	26.80906148867314	1006.6436533620999	564.4527148507731
695	174	88.84931506849315	1012.394406392694	557.5228310502283
744	174	169.15310544053924	875.6374578719307	332.0197400096293
818	174	74.38013371537727	853.0747373447947	382.20773638968484
1058	174	243.5658465991317	710.7846920726805	214.76523556841937
1144	174	84.9352070371165	995.3160266037331	444.5972967174426
1158	174	91.28683914510687	972.1597300337457	459.2857142857143
1301	174	96.42276422764228	773.2172538392051	378.59936766034326
1509	174	65.028880866426	963.2839951865222	411.70276774969915
1546	174	186.14143302180685	648.808722741433	187.003738317757
1688	174	176.91321077383498	934.5810175288585	323.5912783240701
1721	174	172.8880994671403	682.4005328596803	213.27930728241563
1725	174	169.48408710217757	714.1482412060302	219.7110552763819
1860	174	182.59392945036916	660.3285479901558	198.33921246923708
1973	174	107.61018237082067	993.1876899696049	352.9065349544073
1986	174	271.6056434962147	777.4583620096353	275.14796971782516
2076	174	85.01135331516802	803.1943687556767	365.0824250681199
2226	174	80.89606458123107	918.3945509586276	608.6912209889001
2345	174	213.83580570098894	664.195753344968	325.85747527632344
2571	174	136.34754262788366	922.2311935807422	254.518555667001
2598	174	286.1697765491822	596.766413268832	223.01082699838747
2715	174	73.44236926360726	822.6798292422625	391.58697972251866
2726	174	86.11395101171459	808.2406815761449	419.8359957401491
2729	174	76.87339055793991	790.1448497854077	411.38841201716735
2730	174	89.03948811700182	818.2453382084095	443.9312614259598
2731	174	84.80420860018299	811.9185727355901	429.68618481244283
2760	174	113.0309667673716	809.3519637462235	385.87915407854985
2779	174	278.08166666666665	735.2527777777777	280.50944444444445
2788	174	129.15983175604626	691.6813880126183	363.4174553101998
2828	174	76.91805766312595	837.918057663126	373.02124430955996
3020	174	126.35011269722014	954.5127723516154	454.3226897069872
3021	174	104.3956343792633	946.5402455661664	478.8369713506139
3041	174	104.62426035502959	973.1331360946746	417.79289940828403
3086	174	85.46472687345594	869.20587427944	376.1446609936865
3167	174	291.63174460431657	688.3518435251799	216.90962230215828
3253	174	275.77631971368925	560.5055174470623	126.0375782881002
3329	174	220.4361170592434	567.1327623126339	230.28622412562456
3346	174	202.8632558139535	528.7732558139535	272.48697674418605
3469	174	126.90698543145312	986.219648860665	447.37280537915575
3491	174	138.29794520547946	920.0454990215264	382.02837573385517
3580	174	76.08226691042047	841.7138939670932	402.3656307129799
3583	174	76.71539456662354	833.4553686934023	384.9642087106511
3591	174	107.78338999514327	841.0330257406508	317.2219524040797
3611	174	89.48162627052385	823.4546520719312	415.4663799843628
3622	174	95.18260869565218	969.8478260869565	521.7614906832298
3667	174	49.04965662968833	838.5937665081881	511.26571579503434
3852	174	174.27113786185154	896.9469762109487	178.9925480080252
3867	174	248.12775870524766	581.0554193231976	176.87297694948504
3871	174	282.0623255813953	499.2815503875969	153.96868217054265
3886	174	293.93506493506493	494.83838383838383	148.18109668109668
4018	174	54.88718510405258	817.8674698795181	509.40854326396493
4033	174	91.36715867158672	785.1549815498155	367.7767527675277
4131	174	158.01713653952459	673.3653952459923	281.89607517965726
4133	174	194.84607366226547	647.0743571924947	282.8992355802641
4143	174	172.16539827498733	710.697108066971	327.52054794520546
4147	174	148.877417794971	651.9816247582205	275.7749032882012
4248	174	253.66551126516464	565.0349096310968	193.42956177271603
4261	174	144.2395486022057	767.4667863554757	355.87971274685816
4264	174	135.66515837104072	742.2081447963801	319.13316095669035
4266	174	132.44725738396625	776.9333333333333	320.1392405063291
4499	174	149.53240152477764	934.1797966963151	280.7420584498094
4501	174	105.7134735645253	1004.6577600909608	384.97725980670833
4726	174	120.22908941079523	899.0416151627524	277.5496497733828
4933	174	242.54091392136024	615.0499468650372	303.9302160821821
4973	174	96.32369689005694	768.3396846254927	398.4029785370127
4976	174	83.35751295336787	783.0875071963155	389.9660333909039
5003	174	48.56222707423581	982.8810043668122	494.60589519650654
5017	174	60.18710493046776	948.2964601769911	435.05056890012645
5029	174	34.152482269503544	947.2336485421591	535.7312844759654
5034	174	50.009538950715424	955.8696343402225	471.7647058823529
5176	174	110.56054230949042	835.1164095371669	304.59139784946234
5181	174	113.88446215139442	845.1752988047808	331.6545247581104
5182	174	104.41777408637874	821.6669435215947	308.3920265780731
5188	174	113.18832599118943	809.0517621145375	265.4779735682819
5243	174	220.99198396793588	911.4456913827655	335.2260521042084
5258	174	186.18523852385238	914.1792979297929	308.22268226822683
5263	174	41.549366116019975	809.3065693430657	524.4464079907799
5265	174	116.67798913043478	751.5215126811594	384.4701086956522
5270	174	96.41774383078732	793.6803760282021	357.4911868390129
5290	174	169.23576512455517	713.5151245551601	306.491103202847
5479	174	61.18494795836669	819.3498799039231	457.5244195356285
5481	174	62.50906488549618	831.4871183206106	426.02146946564886
5489	174	50.937849162011176	868.1019553072625	480.35474860335194
5491	174	73.28113063407181	893.8315508021391	461.02521008403363
5506	174	291.70046868342564	456.43161482743926	207.99403493821902
5610	174	130.3811090225564	799.9727443609023	293.6625939849624
5620	174	144.65864909390444	781.4365733113674	262.7986820428336
5643	174	72.0788082652571	865.3373378183566	480.02883229216724
5645	174	56.721518987341774	817.807249712313	497.77617951668583
5707	174	26.020891364902507	981.0403899721448	520.6803621169917
5740	174	69.97177848775293	949.7486687965921	348.4259850905218
5760	174	88.34183445190156	987.4380313199105	636.8219239373602
5839	174	155.85720741075463	709.6330772706733	350.30456394035247
5843	174	177.07394668959589	741.0963026655202	348.4170249355116
5894	174	289.48582039162727	727.6738690074275	161.69817690749494
5939	174	85.28371089536138	788.5140237324704	375.14940668824164
5943	174	72.99170984455958	776.2559585492228	380.139378238342
5978	174	162.6991622239147	716.5209444021325	277.3686214775324
5981	174	134.67380952380952	725.9357142857143	237.25
5988	174	160.02	732.5772222222222	289.1433333333333
5999	174	148.55795454545455	757.4806818181818	298.8340909090909
6004	174	169.65769687376334	726.5271072417887	226.71072417886822
6005	174	166.90806591500433	745.376409366869	243.55680832610582
6085	174	34.21512898994316	851.8443375601224	531.5898557061653
6088	174	47.91236611489776	832.1080817916261	542.985394352483
6089	174	44.29838709677419	868.3971774193549	540.0645161290323
6286	174	221.3184092046023	679.0225112556278	226.58704352176088
6305	174	246.02741228070175	595.3168859649123	122.81030701754386
6361	174	55.257164404223225	949.824534942182	458.63474107591753
6863	174	76.67414741474147	793.1359735973597	508.77095709570955
6872	174	110.72857142857143	776.7626050420168	409.73571428571427
6883	174	192.1173235563703	618.1989000916591	273.6324472960587
6890	174	236.961191626409	624.5763285024154	272.87729468599036
7105	174	170.2642487046632	870.5980754996299	182.4537379718727
7106	174	162.59456461453135	883.3416528008875	193.6128674431503
7258	174	69.10779537149817	809.3995127892814	488.2442143727162
7264	174	78.15613747954174	793.5931260229132	555.4592471358429
7472	174	161.67767050763	976.112426035503	458.9205854873871
7473	174	139.4296321295984	994.5480931488356	469.36213297333785
7527	174	264.01446540880505	451.05125786163524	185.39779874213838
7541	174	286.1075115699537	464.62014951940193	135.49127803488787
7542	174	285.4621492853362	471.7908946532557	120.55902593965061
7544	174	280.2082171407325	424.39077895519614	154.74474809444135
7658	174	109.59754549301735	897.1138383410919	466.13415150232754
7666	174	103.64196597353497	911.6907372400756	447.723629489603
7671	174	136.7282746926664	885.3094531581179	396.877914370496
7796	174	101.7949858471492	810.2349373230894	364.4561261625556
7799	174	82.4506480558325	832.4955134596212	403.5194416749751
7811	174	118.90032924274169	843.9374438790782	315.13259503142774
7983	174	13.863460046547711	927.8801396431342	669.6640806826998
8000	174	22.31601231716705	943.9133949191686	591.7798306389531
8068	174	96.77487166951846	921.9247127841603	476.6895624541677
8111	174	112.35104895104895	1016.6689976689977	454.3692307692308
8124	174	241.02533815964946	873.9453229186512	211.74242712897694
8152	174	106.11364485981308	957.9342056074767	339.7244859813084
8155	174	92.80633802816901	953.1866197183099	299.3457746478873
8160	174	71.91748633879781	957.9540983606557	345.7978142076503
8251	174	101.18408941485865	742.5654174884944	423.2018408941486
8271	174	67.70593692022264	845.5923005565862	563.3603896103896
8275	174	51.94931921331316	882.7042360060515	563.4440242057489
8276	174	49.918746940773374	881.285364659814	551.9931473323544
8287	174	51.89949324324324	883.5678490990991	536.3471283783783
8343	174	280.45134160993194	387.6155386463756	275.4461353624349
8411	174	176.20266868076536	939.8587613293051	465.8368580060423
8549	174	98.1701244813278	918.8796680497925	428.77697095435684
8577	174	110.09792376820576	977.2751781840719	467.87418655097616
8595	174	87.26994906621393	989.4438030560271	415.94397283531407
8605	174	22.731210191082802	984.6286624203822	549.0668789808917
8608	174	49.04494382022472	998.1838327091136	443.438202247191
8614	174	97.30703842230534	942.7735464127848	427.5899353961238
8616	174	85.65421979356405	952.6833636915604	325.6639344262295
8693	174	287.8744870866522	532.9442433019551	107.06034274680184
8714	174	289.8601440576231	518.8928571428571	132.21458583433375
8862	174	162.61989205859678	683.3562066306862	336.5235158057055
8883	174	136.14206247325632	729.5592640136928	261.53102267864784
8899	174	160.16420193778686	774.6685364609893	184.45232024477306
8920	174	265.6874687968048	466.62006989515726	291.600599101348
8954	174	171.18525321437943	760.7029651010233	230.25137759118343
8956	174	165.58623693379792	761.2450638792102	253.9001161440186
8988	174	164.31151482767834	824.0475554368154	336.2855997862677
8989	174	129.35223214285713	791.9535714285714	270.68839285714284
9007	174	187.4554628371822	783.3931690277508	288.5691830001941
9125	174	124.56328871892926	932.5583173996176	427.6562141491396
9166	174	59.67550702028081	843.5452418096723	437.2207488299532
9173	174	58.8337182448037	872.0429561200924	451.4147806004619
9183	174	103.62570422535211	795.9760563380281	491.5975352112676
9184	174	73.37525492861998	829.8966689326988	491.41434398368455
9198	174	66.88693234476366	878.3772011121408	436.4399135001545
9430	174	160.66139468008626	573.431344356578	363.26791277258565
9431	174	173.67424857839154	562.9443541835906	339.5633631194151
9440	174	148.54120111731842	647.3351955307263	376.8659217877095
9555	174	163.1928867554004	878.8217324896356	467.91206633209686
9568	174	142.9511180447218	971.7836713468539	433.2366094643786
9589	174	173.08507590948153	646.5771985104554	258.4878258378688
9591	174	170.81569343065692	695.8120437956204	234.39598540145985
9603	174	190.7351016190148	703.9948329314502	250.77781605235964
9760	174	262.290113452188	516.7296056185845	261.5456509994597
9799	174	70.3134212567882	985.0349107835532	458.58262218774246
9885	174	48.78203125	990.216015625	541.756640625
10002	174	21.948172394980904	938.3936170212766	549.7092198581561
10017	174	50.11804008908686	977.456570155902	461.78173719376395
10021	174	81.96816479400749	926.9606741573034	384.9937578027466
10149	174	280.0279805352798	725.6344282238443	220.65267639902677
10181	174	278.0387811634349	800.2830521279275	181.75975824729287
10237	174	232.16957153231664	638.5541031227306	217.64960058097313
10238	174	245.74593950230965	616.8821338101624	242.941141409626
10275	174	38.74240553223018	989.3697209187453	599.0130896517659
10301	174	68.70411985018727	998.7191011235955	576.8249063670412
10302	174	65.309046254605	986.4719607040524	573.2173557101924
10397	174	304.9179292929293	671.2967171717172	200.2840909090909
10510	174	235.45235446792734	808.2324805339266	307.615127919911
10526	174	248.05635195254573	804.9404349975284	341.60751359367276
10586	174	187.09250353606788	680.6135785007073	199.82715700141443
10593	174	171.23471278567015	783.4058060531192	196.18313773934528
10650	174	61.917369308600335	969.9473018549747	383.3566610455312
10898	174	45.520153550863725	211.9193857965451	78.56046065259117
10915	174	50.18328543002432	357.2750386911342	165.35684280344904
10928	174	16.84073575594437	876.6850605652759	355.300134589502
10936	174	41.90344827586207	547.1867374005305	330.64827586206894
10938	174	28.569141193595343	698.8005822416303	189.61329451722466
10945	174	64.75930691370732	277.31103105163834	123.1636644364385
10948	174	42.72313416502517	548.9483475596411	52.48938498577369
11014	174	43.12358276643991	849.1989795918367	327.61848072562356
11087	174	54.43382961124897	825.4921422663358	521.3312655086849
11342	174	181.55962462806133	733.02952620737	403.57587548638134
11385	174	146.6369095276221	778.5	345.3955164131305
11411	174	91.20764272559853	958.5888581952117	537.4028545119705
11485	174	177.12149826880704	714.9789109222537	238.9140698772427
11636	174	155.7804018329221	860.8785689108213	363.84261543884384
12441	174	91.7187145557656	792.9406427221172	506.7697542533081
12522	174	218.56102003642988	893.0122300286234	397.8527192297684
12557	174	131.8935516888434	791.0849539406346	369.0987717502559
12566	174	75.30701754385964	917.7117794486215	560.1077694235589
12621	174	113.17110266159696	980.9824144486691	383.3921102661597
12625	174	140.64807541241163	735.9002356637864	342.9277297721917
12626	174	153.36378876781222	742.5054484492875	316.80888516345345
12662	174	78.48149975333004	806.3453379378392	178.21706956092748
12799	174	88.72181069958847	974.3683127572017	374.4522633744856
12805	174	118.24137931034483	915.5648604269294	266.1855500821018
12809	174	203.1363978899774	659.5486058779201	314.7874905802562
12810	174	183.40063846767757	665.4166001596169	295.07182761372707
12843	174	70.59293193717278	986.8743455497382	425.23298429319374
13186	174	54.257936507936506	829.6111111111111	490.1795634920635
13187	174	58.43854936198791	816.0396239086635	485.47615849563465
13280	174	44.601913875598086	868.4363636363636	644.8124401913875
13369	174	84.49338040600176	983.8420123565754	362.0494263018535
13395	174	64.27171215880894	928.4441687344913	519.3821339950372
13431	174	112.04413472706156	775.9686411149826	331.93379790940764
13485	174	184.28063513979978	709.7870210562651	290.89609941318605
13616	174	117.12918660287082	1006.7531100478469	387.1282296650718
13630	174	27.57375145180023	930.9024390243902	609.3774680603949
13675	174	175.5040369088812	147.77816224529028	87.35678585159555
13676	174	113.86758590501204	895.3676953381483	446.1958853140731
14194	174	25.96757894736842	286.67115789473684	39.689263157894736
14198	174	41.8751902587519	621.6263318112633	415.8584474885845
14214	174	216.20135220790198	583.5506021550814	296.24234100993027
14240	174	118.8601756954612	781.960102489019	490.8158857979502
14300	174	221.97632135306554	586.4566596194503	237.97589852008457
14303	174	110.27163904235728	754.7523020257827	333.99171270718233
14458	174	276.27423822714684	740.5595567867036	205.1040320098492
14471	174	180.37554347826088	664.225	252.25108695652173
14474	174	78.90965092402465	863.3028747433265	451.81211498973306
14639	174	98.74252166620073	763.6189544310876	423.7028235951915
14782	174	113.80183548606391	830.788239292998	477.28755948334464
14920	174	173.92118226600985	752.3391977480647	246.4700914848698
15116	174	176.55581346275585	885.556446507702	415.68432158683265
15312	174	105.04174015285126	957.0958259847149	473.98765432098764
15454	174	38.786257266358625	869.8750931584439	613.5339096735728
15576	174	80.4245283018868	781.5205831903945	436.17667238421956
15682	174	146.26458429030777	704.7096922370234	300.459807073955
15846	174	74.80384615384615	835.6935897435898	437.7076923076923
15901	174	102.86764705882354	865.1156862745098	500.50392156862745
16067	174	46.43173150266972	800.3096872616323	633.042715484363
16078	174	171.91129032258064	576.1059907834101	435.3565668202765
16086	174	113.31625683060109	969.1420765027323	393.02868852459017
16164	174	279.58919070288437	765.7770932511902	143.5247829739569
16213	174	81.26824817518248	817.0109489051094	475.7335766423358
16253	174	89.55281969817315	838.5250198570294	409.8816521048451
16285	174	29.122131363756264	1000.9873384331311	521.7583750989185
16287	174	231.42412451361866	737.613326848249	225.87208171206225
16297	174	183.09584020524096	526.8321422026754	362.3212387758842
16343	174	173.75249042145595	976.0842911877395	387.06513409961684
16406	174	169.84714912280702	845.1745614035087	391.0671052631579
16455	174	97.18574391853667	817.9162738072789	540.9698283990194
16525	174	59.749869723814484	998.480458572173	395.98384575299633
16579	174	113.19233716475095	969.5241379310345	534.1915708812261
16600	174	73.49012972363226	898.1111111111111	489.0772701635646
16602	174	75.13545677283864	896.1561078053903	477.8505425271264
16690	174	164.7978533094812	735.3805903398927	447.24552772808585
16862	174	110.84253578732107	815.6768916155419	435.18609406952964
16863	174	118.77617750097315	786.4063838069287	453.75282210977036
17009	174	271.0312	574.0096	112.5128
17108	174	142.12609786700125	673.418444165621	415.03826850690086
17228	174	64.67792207792208	839.9318181818181	533.9844155844156
17251	174	137.3097007431211	805.5071299457722	396.64028921470174
17253	174	164.879172773164	834.3216088584921	323.1947565543071
17364	174	90.32851239669421	828.529958677686	350.77479338842977
17385	174	63.14527845036319	851.1343825665859	415.2820823244552
17405	174	257.0488573680063	532.3010244286841	257.8463356973995
17454	174	307.0994623655914	671.8575268817204	258.78360215053766
17567	174	323.4537313432836	542.4985074626866	269.9452736318408
17708	174	292.1702643171806	661.8440528634361	283.0936123348018
17751	174	114.39089891831406	904.2379709063782	519.6643043640432
17875	174	165.64579759862778	819.1217838765009	182.0819039451115
17914	174	190.30576739752144	710.1294089609152	221.90085795996185
18022	174	159.93595297029702	962.431775990099	377.7668626237624
18028	174	24.283683911313247	944.0943718021604	656.8385446276293
18283	174	87.83269513991164	830.3528718703976	503.95670103092783
18302	174	129.330812445981	777.7484874675886	419.61019878997405
18430	174	279.490824673889	707.9254919301349	340.6376298916648
18521	174	11.721672661870503	544.2212230215828	482.25629496402877
18662	174	128.9243347226675	891.6614299454953	477.5008015389548
18663	174	143.27328872876996	875.0707668553783	447.8401955738549
18699	174	82.8048780487805	977.8823170731707	493.2182926829268
18818	174	103.57077625570776	992.1073059360731	508.9185692541857
18897	174	79.98500394632991	957.0248618784531	670.7036306235201
18909	174	102.56921856406188	836.3101943673146	451.6033320111067
18955	174	53.57549234135667	87.55142231947484	65.0984682713348
18960	174	46.34832506203474	912.2745037220843	659.0998759305211
19031	174	114.015440877692	954.2685900040634	325.76391710686715
19045	174	67.56918032786885	939.8813114754098	401.74655737704916
19139	174	158.0325572935613	757.0129137868315	373.3062931975264
19176	174	282.5663240332844	785.1649534997553	270.24229074889865
19336	174	65.80990602975724	1016.2167188723571	451.5601018010963
19463	174	173.1587482219061	740.2640113798009	147.2022759601707
19664	174	134.22484025559106	896.05910543131	587.0970447284345
19847	174	269.97249869041383	715.0437401781037	305.59664745940285
19870	174	131.97043701799487	862.7724935732648	375.1253213367609
19873	174	193.25327510917032	631.7978789769182	265.5258889582034
19889	174	103.42010050251257	841.7140703517588	558.9597989949749
19902	174	179.39641045649628	756.9949278189622	334.3616855247757
19933	174	155.95646661031276	798.8512256973795	225.44167371090447
20175	174	62.31784841075795	805.5317848410758	397.0427872860636
20233	174	55.864712514092446	836.2051860202931	619.642051860203
20536	174	102.47625570776256	971.3771689497717	505.2351598173516
20623	174	322.70099923136047	401.1806302843966	412.129900076864
20636	174	30.783056215360254	850.2935471100554	643.0817498020585
20692	174	167.01796945193172	669.7349505840072	285.7574123989218
20709	174	139.69959035047793	794.4210286754666	287.25762403277196
20754	174	86.25349397590361	855.3402409638554	448.8409638554217
21027	174	68.53438202247192	835.6530337078651	415.16674157303373
21408	174	132.35880129589634	987.2178725701943	417.9856911447084
21418	174	156.35464915312824	906.5661942620118	327.25682682336674
21419	174	170.7672259907176	953.7197429489468	340.60014280614064
21482	174	282.55938899130894	525.0268633131419	147.18646299710298
21583	174	140.6	779.5024856596558	229.60229445506693
21658	174	171.65355042966982	944.6533242876526	328.93645409317054
21688	174	84.19	830.2947619047619	480.22285714285715
21766	174	112.14677103718199	822.4943248532289	294.74285714285713
21848	174	65.92148760330579	989.1567069294342	598.2005721551176
21989	174	65.54152542372881	825.4940677966101	527.1440677966102
22002	174	171.24744295830055	676.3981117230527	333.62077104642015
22088	174	97.72539404553414	897.9926444833625	490.4581436077058
22092	174	189.58073522568637	703.8362028850628	345.48255002326664
22478	174	131.18245469522242	793.4711696869851	408.5115321252059
22525	174	74.78857837181044	864.8371810449574	388.906439854192
22590	174	105.38666666666667	954.2364444444445	577.8737777777778
22614	174	79.2689470154259	872.1448692152918	597.9989939637827
22737	174	64.50365785030951	863.3061339335959	544.8306133933596
22775	174	167.42942345924453	726.6218687872763	317.17693836978134
22876	174	71.90763195435093	971.126604850214	559.8245363766049
22947	174	162.72799422799423	717.6717171717172	264.008658008658
23007	174	45.68137506413545	848.1056952283222	535.9830682401231
23073	174	44.34785067873303	844.8509615384615	720.5707013574661
23165	174	281.5047477192329	488.65537143921057	241.63135356544404
23254	174	249.51446280991735	550.194214876033	260.06714876033055
23313	174	149.3321492007105	904.7430432208407	278.65482534043815
23357	174	138.91482352941176	739.1176470588235	364.6588235294118
23363	174	216.53909843606255	909.1267249310027	366.67203311867524
23521	174	61.56334841628959	939.7122171945701	415.89095022624434
23522	174	71.09671746776084	916.926143024619	435.5216881594373
23541	174	114.07885102787947	898.3317375387215	554.0433680653337
23642	174	102.60879001627781	945.150841020076	631.2457948996201
23698	174	52.06228710462287	881.134306569343	574.4165450121654
23703	174	188.76024208566108	675.3943202979516	176.298417132216
23775	174	169.75724881995953	763.972802877051	364.62396044054844
23781	174	83.25703703703704	856.5637037037037	410.71777777777777
23782	174	91.24886052871467	857.6030082041932	398.0865998176846
23804	174	172.5559805285118	741.4005563282336	513.1529902642559
23902	174	177.36038719285182	734.2613551749814	173.5554728220402
23912	174	3.6694117647058824	787.9517647058824	622.7917647058823
24046	174	124.78104906937394	797.1813874788494	342.980372250423
24060	174	158.1627906976744	729.8837209302326	212.47368421052633
24061	174	166.01542614731972	773.895873505592	218.9263401465484
24106	174	107.3310878243513	906.5561377245509	620.8957085828343
24126	174	283.15459406903256	624.7136606708799	221.0873440285205
24129	174	179.47909199522104	748.6750298685782	259.3552369573875
24136	174	75.73951434878587	1007.4381898454747	423.98565121412804
24240	174	74.90303358613218	830.7221018418202	535.7004333694474
24260	174	87.21433182698514	820.645577792124	398.5474499677211
24305	174	88.4510158013544	796.6925507900677	545.7851015801355
24355	174	102.87040358744395	833.6439461883408	328.5174887892377
24368	174	91.85434516523868	914.5263157894736	690.2350061199511
24447	174	275.84951901053597	709.5121392579019	245.27897388914337
24448	174	228.4282487838777	733.9598679638638	250.0085128561501
24519	174	288.0213055303717	426.4014052583862	203.99773345421576
24524	174	246.47993664202747	591.4134107708553	147.84002111932418
24566	174	324.69215291750504	463.5855130784708	216.4185110663984
24609	174	280.24968206867317	875.3056379821959	163.17761763459092
24704	174	62.03664630760689	779.0072182121044	572.7251526929483
24895	174	103.14019138755981	795.1157894736842	343.6650717703349
24949	174	32.60842754367934	939.6634121274409	562.7785200411099
25018	174	196.74284546197873	682.1892886345053	313.1279640228945
25052	174	91.67995570321152	905.9102990033223	310.3687707641196
25118	174	110.9087656529517	728.8855098389982	407.9087656529517
25135	174	104.29756965026675	915.1458209839952	550.6010669828097
25195	174	82.76962025316456	966.8312839059674	773.5837251356239
25209	174	222.55605381165918	640.3477061055536	291.9237668161435
25231	174	76.89670932358318	933.9009750152346	496.45978062157224
25234	174	53.6635593220339	969.4254237288136	463.95762711864404
25245	174	183.8333967287942	942.1308482312667	340.880943324458
25254	174	96.18243243243244	846.2451737451737	490.3832046332046
25289	174	263.12610441767066	567.5151271753681	285.74404283801874
25457	174	65.76708507670851	826.8995815899582	562.189679218968
25611	174	84.86644772851669	854.7181171319103	550.0038314176245
25613	174	168.7049254405784	937.5982828739268	402.53366470854047
25663	174	26.77886928628709	1003.4057738572574	617.4703287890939
25775	174	64.6529886914378	884.1812600969305	457.50080775444263
25800	174	241.35271013354281	631.9571877454831	292.2663000785546
25896	174	106.42109526895658	871.6738496435515	372.4635450421257
25906	174	126.1455727863932	943.9194597298649	571.7773886943472
25919	174	97.77947443181819	763.6498579545455	688.1083096590909
25969	174	68.14157303370787	851.6494382022472	509.089138576779
26187	174	49.714097496706195	908.498023715415	479.3359683794466
26284	174	101.27026542324246	847.5930774748924	578.267037302726
26336	174	57.75373134328358	834.6032338308457	454.5062189054726
26384	174	71.41049240681086	814.5545329038196	401.5126553152324
26388	174	103.52740315638451	832.2080344332855	433.26886657101863
26460	174	91.86454910551296	959.4348302300109	549.0598758671048
26477	174	94.10508474576271	861.6030508474577	358.7277966101695
26546	174	80.67518248175182	799.7888974260469	629.6204379562043
26658	174	60.71035447761194	993.9193097014926	493.34654850746267
26672	174	307.7996231155779	523.7311557788945	206.81375628140702
26716	174	140.80755176613886	892.7101096224117	617.0438489646772
26860	174	277.22406340057637	513.1779538904899	208.06988472622479
26926	174	132.51357173632056	975.0236966824644	597.4407582938388
26930	174	161.65506715506714	784.0738705738705	208.85897435897436
27031	174	186.12605042016807	874.3206545776205	327.72091994692613
27033	174	115.51038575667656	820.9747774480712	424.20771513353117
27034	174	112.54504504504504	807.6644144144144	409.3243243243243
27120	174	90.6875	952.626524390244	669.1631097560976
27140	174	87.10352760736197	742.9566717791411	418.57361963190186
27142	174	98.43412679707754	951.9773744991751	762.2505302851756
27172	174	104.8537348455221	326.79917872506843	699.1722721939773
27191	174	173.39915593069748	747.6770324300311	362.0315415370946
27199	174	132.88309705561613	885.639040348964	528.4279171210469
27234	174	72.50435793143521	980.2277745496804	404.67751307379433
27290	174	98.41676992978108	1020.3420074349442	553.2920280875671
27303	174	128.30947368421053	775.1010526315789	348.83684210526314
27398	174	274.5569979716024	544.8026369168357	230.14847870182555
27416	174	45.24893314366999	968.0568990042674	500.68349928876245
27454	174	71.84231222965002	1000.0338183248132	549.642548171451
27458	174	256.23809523809524	524.0719047619048	279.29833333333335
27512	174	128.09868421052633	831.7880116959064	417.1750730994152
27520	174	155.80806572068707	930.8805078416729	360.45631067961165
27552	174	83.2017614091273	1006.8174539631706	408.8863090472378
27671	174	103.24312679524004	980.4214197784161	651.9577349199836
27886	174	163.88389513108615	763.1712145532371	284.16746923488495
27889	174	90.65521978021978	897.8942307692307	330.23214285714283
28128	174	251.63798856053384	861.8901334604385	288.53765490943755
28376	174	99.63171140939598	902.8884228187919	350.9429530201342
28437	174	172.4472438752784	932.1876391982182	527.1694042316259
28499	174	62.84417737256527	836.8537090758392	590.9527559055118
28606	174	90.70116794200564	845.6733789770439	429.17438582360046
28622	174	162.11548442906573	882.1496539792388	491.1081314878893
28623	174	135.20504596963866	885.9181098995082	496.15501389779774
28638	174	107.29937962777666	905.7872723634181	602.7780668401041
28818	174	146.93228059520195	770.4570300637716	285.31976920740965
28822	174	271.49957173447535	450.09871520342614	294.15738758029977
28826	174	89.32910447761193	908.6626865671642	547.460447761194
28907	174	183.72452537776056	548.5063928709802	341.128632313057
28947	174	116.00329163923634	931.9914417379855	445.03423304805796
29020	174	246.7109428768066	550.691672401927	153.11699931176875
29049	174	113.20884955752213	902.8293805309735	672.7380530973452
29100	174	110.8277893936514	906.9712982322752	722.369131343851
29102	174	100.33147512864494	910.696397941681	781.8734991423671
29104	174	126.64159941305942	908.0051357300073	726.2784299339692
29149	174	50.45863539445629	935.0349680170576	512.9571428571429
29150	174	44.85030315701442	918.6955885427556	532.2502613422538
29160	174	79.42096642096642	823.3619983619984	367.95782145782147
29204	174	79.76901924839596	1019.0057286892759	549.5323098075161
29298	174	19.656222023276634	912.6951656222024	752.6902417188899
29301	174	145.4033282242172	966.595576965185	372.942631924677
29527	174	155.02111286503552	618.5149960536701	432.49960536700866
29537	174	115.29043824701195	898.5741035856573	432.03625498007966
29544	174	293.87032106499606	651.9329678935004	340.15144870790914
29550	174	110.42672811059907	801.9778801843318	325.77235023041476
29555	174	85.15020576131687	837.6059670781893	355.6044238683128
29559	174	58.36716727084412	861.369238736406	439.3278094251683
29731	174	305.31143465909093	627.3011363636364	377.89524147727275
29737	174	105.89988448209472	795.4243357720446	383.6461301501733
29777	174	101.68817204301075	909.0422691879867	660.9662588060809
29834	174	99.64110622250158	996.1307353865493	407.87115021998744
29835	174	71.96047197640118	800.6277286135693	414.73097345132743
29847	174	35.21796937953263	887.8056003223207	499.71756647864623
29986	174	136.08166853124501	924.1588620744766	569.568003835704
30005	174	133.52564102564102	979.6854043392505	477.3693293885602
30052	174	98.01416430594901	993.4487252124646	536.8045325779037
30059	174	157.10657370517927	612.5846613545817	381.5149402390438
30064	174	106.39271380055573	773.0833590614387	451.7582587218277
30080	174	160.68342911877394	715.4439655172414	203.8874521072797
30123	174	142.12655820832452	978.3384745404607	320.0027466723009
30228	174	159.45593525179856	768.3830935251799	210.86510791366908
30243	174	86.29597540525434	825.3868082727781	622.9077697037451
30249	174	123.97436924309172	820.9815778934721	451.2551061273528
30266	174	166.087922705314	759.512077294686	504.3246376811594
30361	174	95.42307692307692	944.9717948717948	542.8299145299145
30372	174	103.98465131798466	815.4367701034367	401.90223556890226
30374	174	40.33646782250955	918.6126946811637	573.1107846018219
30396	174	163.2574193548387	893.4393548387097	320.03548387096777
30425	174	41.32205438066465	813.4960725075529	617.0247734138973
30503	174	166.51601830663617	716.8278032036613	289.73283752860414
30667	174	124.50339533510481	898.80277531739	705.9816947150871
30670	174	77.85687470671047	845.1271703425622	449.55795401220087
30671	174	110.59551349456713	832.8685594111462	489.1528215913074
30687	174	171.60857908847186	718.8382484361036	257.3672922252011
30844	174	58.442839951865224	994.3243080625753	415.6693742478941
30892	174	92.09758364312268	845.2439591078067	549.9075278810409
30893	174	98.03559322033898	846.8954802259886	540.9135593220338
30911	174	145.53539312889095	770.9054646068711	398.09084620705556
31052	174	123.05930408472013	945.7546142208774	407.0617246596067
31067	174	82.63369397217929	971.6522411128284	507.8701700154559
31099	174	154.98343475321164	685.7508451656524	307.83840432724816
31240	174	114.50212895377129	896.8555352798054	571.1082725060827
31296	174	226.65601965601965	544.7648837648837	293.06766206766207
31306	174	247.6594458438287	810.127959697733	263.6705289672544
31328	174	112.01233045622688	798.0826140567201	394.6602959309494
31369	174	58.94965675057208	942.4073226544623	675.3729977116705
31501	174	115.22555585320117	927.3570854540584	645.3699437449773
31512	174	95.01689760054073	909.9685704629943	519.233186887462
31542	174	70.09905853458862	867.6442898076136	414.63282848956203
31577	174	64.89608895705521	860.8884202453987	363.60544478527606
31579	174	113.0434017595308	834.0568914956011	337.9530791788856
31600	174	68.00922722029989	266.1182237600923	130.74163783160324
31628	174	177.07094081942336	938.9567526555387	375.12746585735965
31702	174	91.4893297264803	991.3946498346859	569.6218815749925
31715	174	248.31646244006393	782.8769312733085	187.0713905167821
31776	174	65.5468363379286	920.1078119476847	423.10463061152353
31786	174	162.4977880021235	948.1267032383649	504.68625022119977
31788	174	47.12173913043478	913.2364656381486	637.6100981767181
31805	174	43.15413915693245	965.812595226003	435.5446927374302
31806	174	85.04485776805252	937.8533916849016	344.5284463894967
31824	174	100.49021352313167	906.5560498220641	649.9341637010676
31825	174	91.14517437145174	913.3536090835361	652.742497972425
31848	174	107.76618844513378	950.8472276075998	291.0298565335401
31889	174	321.4427441979087	724.2848763070646	497.2264728385616
31899	174	91.87598371777476	975.1576662143826	725.9896879240163
31948	174	184.76944172380018	945.0466209598433	414.93731635651324
31973	174	93.4293997271487	836.8141200545703	377.4283765347885
31985	174	83.66646884272997	830.5958456973294	427.87299703264097
31993	174	151.09149013878744	651.8886048210372	435.85938641344046
32012	174	159.86077758719267	979.2389937106918	434.57632933104634
32110	174	47.456304347826084	776.1236956521739	715.5873913043479
32119	174	164.26093916755602	724.2998932764141	360.59124866595516
32124	174	101.90729295426452	965.1688504326329	594.8860321384425
32133	174	58.24755791236394	863.0298632430923	527.7315099078984
32173	174	220.39577619308832	680.3741086121777	244.56637410861217
32292	174	57.010702341137126	996.5926421404682	533.8882943143813
32357	174	111.05398138572906	1021.5443640124095	489.8630816959669
32358	174	98.75084175084174	1019.4285714285714	480.1972101972102
32364	174	53.44585807181227	877.8148148148148	641.5770426915465
32377	174	132.39239598278337	761.6818507890961	414.44691535150645
32380	174	78.51320754716981	795.0599580712789	570.3329140461216
32420	174	201.53004622496147	644.9252696456086	424.68412942989215
32540	174	173.1579791499599	742.2261427425822	312.271050521251
32548	174	93.40672124084446	843.6178371391642	595.9775958638518
32607	174	167.19149736644093	847.7780285929271	407.51881113619265
32736	174	181.7610909090909	725.6152727272728	344.3425454545455
32754	174	124.70135746606334	960.4610356963298	466.40623428858726
32791	174	69.6998031496063	804.0639763779527	560.9724409448819
32801	174	104.84465276449205	814.7409603979338	451.45724124736944
32823	174	155.82375478927204	628.320197044335	342.33716475095787
32834	174	179.62448979591838	557.2552875695733	318.74545454545455
32861	174	187.61640121992545	866.2961707895629	392.2111148763131
32940	174	228.0770827926291	750.3109265507397	246.62652478588114
32949	174	123.69282774838331	1018.6731334509112	563.9882422104645
33000	174	16.170435741864313	962.106269534841	588.7302813017099
33006	174	99.15349887133183	827.191121143717	468.5801354401806
33059	174	124.97292993630573	923.103821656051	523.3984076433121
33068	174	114.774784885896	904.5129068462402	506.122708567153
33093	174	84.70434131736526	985.8712574850299	401.03368263473055
33190	174	86.10965954077594	792.7395091053048	528.8396674584324
33227	174	117.10758377425044	955.6966490299824	434.15520282186947
33246	174	299.92285098883883	456.9545721558645	129.08772273350303
33290	174	60.6	958.0843930635838	433.6913294797688
33323	174	89.29594477998275	875.7471958584987	546.4167385677308
33437	174	127.31614289551437	928.9991941982272	736.8066075745367
33452	174	148.57386102162909	805.0768522779567	381.43166129774505
33477	174	192.50415754923412	706.4886214442013	549.7483588621444
33479	174	152.73052362707534	789.1202335340266	370.92172961138476
33489	174	47.76432664756447	894.2671919770773	436.7994269340974
33498	174	178.53230769230768	740.6215384615384	283.71923076923076
33514	174	192.57486878666256	737.6968200061748	252.2537820314912
33533	174	72.12782316194138	738.523786641038	787.2666987025468
33537	174	91.36923076923077	979.6293915040184	699.0185993111367
33541	174	131.39341629867522	682.402649538338	383.96186270574066
33599	174	102.07723035952064	791.0739014647137	448.0792276964048
33624	174	46.45514403292181	990.4609053497942	521.6
33662	174	36.91753774680604	977.8393341076268	480.2241579558653
33689	174	53.49466114621922	828.9492264109828	638.9642623665286
33704	174	158.87896928682977	828.3443519000521	348.98646538261323
33737	174	54.926158680282796	995.4595443833464	505.76355066771407
33749	174	139.50162866449512	773.3042345276873	334.1530944625407
33872	174	85.01986399427344	910.7340730136006	562.7303149606299
33939	174	274.7515229240141	738.3808913113178	261.3715934594421
33952	174	96.88704318936877	967.5049833887043	436.8239202657807
33953	174	101.83139212423738	945.1769273433167	413.1453133666112
33957	174	11.743414120126449	954.7544783983141	667.3105900948367
33980	174	50.807163886162904	882.1108930323846	521.5063788027478
34041	174	90.65802717664822	988.5402617010569	584.0103170608958
34049	174	19.54829210836278	972.6242638398115	570.3504122497055
34051	174	36.2572796170722	1010.5640207419226	631.1459912245712
34064	174	295.86041720319344	616.2572753026011	298.0301313417461
34068	174	105.87293004393376	805.3335586346739	303.53362622507603
34083	174	101.82750112157919	835.0601166442351	354.8032750112158
34104	174	192.88589051657672	963.0397070161912	346.23727833461834
34153	174	41.87313979019273	812.5494022932422	593.0678214198585
34192	174	162.3259088581669	710.2188940092166	399.4805427547363
34309	174	104.27247832040165	980.8210862619808	568.6271109082611
34333	174	105.6774880255455	913.7663650878127	464.37892496008516
34370	174	155.585667752443	942.0625407166124	563.314657980456
34374	174	280.32097791798105	717.4420347003155	126.72791798107255
34381	174	106.02825637491385	809.947622329428	628.1681598897312
34447	174	172.1266501650165	898.3052805280528	372.6431518151815
34478	174	320.50517955801104	348.3670580110497	332.32872928176795
34483	174	156.67596034696408	622.3624535315985	403.6610904584882
34484	174	148.60679294578708	650.4510124101894	410.7759634225996
34486	174	174.93680514921007	594.974448995514	481.73785839672325
34544	174	189.14580777096114	657.5678936605317	462.22453987730063
34550	174	81.8918222794591	923.9549259497746	543.6790083708951
34551	174	91.02745229327084	913.8135252761969	536.0421827920991
34577	174	176.99209312541183	746.2156819679333	201.3158357127169
34590	174	94.40482678084858	850.6052938886727	412.90385363954846
34646	174	113.8965160400138	965.4870645050017	614.7813038978958
34671	174	84.72604951560818	981.5853067814854	671.1926803013994
34704	174	62.365051903114185	834.0098039215686	376.9700115340254
34708	174	124.25810185185185	893.9045965608466	603.483630952381
34714	174	74.40331222601071	793.8251339503166	443.9245007306381
34756	174	125.83236151603498	772.1297376093295	470.51020408163265
34807	174	21.56281887755102	970.25	718.875637755102
34818	174	170.29522828698936	889.0085822176451	460.7394438722966
34828	174	216.13075506445674	739.3191265456459	226.37779531702185
34867	174	117.02043753598157	895.6632124352332	586.4222797927462
34873	174	296.00794863955974	485.4503210027515	179.5249159278508
34943	174	58.588296760710556	1003.4514106583072	562.0041797283177
35153	174	146.22285522788204	872.7838471849866	462.017091152815
35164	174	201.51538691365403	655.8810875410816	256.2512697938452
35238	174	244.68390129259694	802.6223560517038	362.64717978848415
35250	174	79.40690690690691	953.4414414414415	636.8563563563564
35283	174	115.03667766349699	931.7172520861634	600.0652047351058
35292	174	227.68947100712106	635.8697863682604	252.16098677517803
35320	174	94.50457782299084	906.2881485249237	378.4343845371312
35321	174	165.47899159663865	879.5042016806723	169.05252100840337
35345	174	73.48938633732149	926.8672327286762	478.1597838672327
35358	174	97.93045897079277	951.3337969401947	514.6550764951321
35359	174	99.36376210235132	947.4578146611342	504.1466113416321
35374	174	109.095046854083	945.5696117804551	381.38286479250337
35430	174	246.88824439288476	582.2134570765661	214.91918020108275
35471	174	125.56719817767653	891.8986332574032	576.5728929384966
35633	174	31.41816967267869	981.7114228456913	616.8456913827655
35678	174	181.15337779066397	795.167004928965	526.860249347637
35740	174	162.66071428571428	673.7212301587301	254.4375
35741	174	145.09426229508196	788.1017138599105	329.16654247391955
35744	174	79.39706744868035	1009.5507331378299	624.2812316715542
35786	174	104.5334124159747	811.6682483194938	616.6413602214313
35833	174	174.65667074663403	759.2698898408813	266.5122399020808
35839	174	133.5123580494322	920.7388109552438	409.61589846359385
35857	174	126.75088339222614	761.3233215547704	376.1825677267373
35868	174	89.32036847492323	864.1990788126919	585.8915046059366
35986	174	129.80671077504726	831.1776937618148	400.7296786389414
35987	174	119.23679628554846	838.23505513639	396.10272780034825
35992	174	130.1332099907493	954.6521739130435	434.26827012025905
36036	174	195.69158200290275	690.8291001451379	556.2844702467344
36063	174	164.72297297297297	682.3494208494209	367.73021235521236
36065	174	36.49577167019027	848.724453840733	511.3558844256519
36097	174	101.34727443609023	917.9671052631579	684.344454887218
36232	174	185.0392943063352	617.8797113071371	283.90617481956696
36244	174	93.34304511278195	931.796052631579	322.8176691729323
36252	174	322.43971893491124	526.1065088757397	211.50887573964496
36253	174	80.0018698578908	1001.5961106955872	473.71465968586386
36276	174	23.1537825547747	945.1748656469615	623.6978090119884
36378	174	150.2670276432032	785.8210316329439	390.3146195497293
36379	174	150.3205682520074	798.2940086473131	351.0932674490426
36393	174	112.52788772939907	901.5771860381432	700.3357322777978
36400	174	87.691917219836	806.0162046075752	640.074385005857
36407	174	184.09128990322114	864.570128556984	459.2036689296548
36410	174	180.10349330721516	661.0685602350636	536.0225269343781
36431	174	82.16457960644007	815.0889343214925	657.0462560695119
36471	174	108.20654205607477	824.6093457943925	579.6004672897196
36474	174	177.71487603305786	945.2756198347107	450.9768595041322
36482	174	133.61804144656642	730.4957334416904	509.89760260056886
36515	174	37.018553459119495	865.2194968553459	588.3522012578617
36544	174	147.08315833683326	931.6866862662747	420.86560268794625
36549	174	173.44710211591536	924.6485740570378	366.6660533578657
36595	174	62.985027855153206	823.4780640668523	646.8889275766016
36615	174	42.762735519888345	809.1612002791347	676.1018841591068
36617	174	232.1496679720756	574.2923548442022	280.008854077984
36646	174	143.87113513513515	872.6825945945945	488.01513513513515
36655	174	121.28607594936709	810.0881012658227	391.6926582278481
36661	174	214.83932346723046	671.5780126849894	302.9247357293869
36663	174	170.38831239759693	868.1237028945931	433.67804478427087
36777	174	101.08420593368237	819.8298429319372	336.5850785340314
36779	174	88.67389380530973	986.7880530973451	663.4911504424779
36798	174	73.28263337116913	918.4841089670829	576.644154370034
36818	174	123.00598444045482	893.0478755236386	532.9395571514063
36848	174	145.03803245436106	788.3864097363083	402.21703853955376
36854	174	93.70144	871.38944	513.31104
36860	174	218.1727237202032	677.6479093395858	260.1289566236811
36862	174	215.66170102199897	594.921877706565	313.63277325480686
36866	174	100.48823529411764	805.0460784313725	472.8529411764706
36890	174	29.6699207696661	841.7737691001698	687.6866157328806
36937	174	156.13708019191228	957.8293351610693	426.5764222069911
36939	174	195.22315494928296	657.2455403987408	438.2955578873732
36974	174	126.84002169197397	946.9582429501085	559.2966377440347
36977	174	55.34777471445451	998.0630169358014	589.2189838519103
36987	174	56.499387405047784	1007.4136241117374	427.65278118108307
36999	174	174.6056701030928	724.2996134020618	308.24033505154637
37000	174	43.06578947368421	873.5466507177033	570.6387559808612
37034	174	242.69042930287515	616.1821583300512	621.8658920834974
37045	174	102.47411764705882	971.7694117647059	556.0388235294117
37103	174	171.26536514822848	567.7823571945047	371.3174258857556
37105	174	163.6601195559351	926.4854824935952	309.9799316823228
37145	174	81.55076551168412	848.0723207091056	688.9466156325544
37224	174	117.02735849056604	964.0830188679246	549.3792452830189
37240	174	92.83179419525067	972.603562005277	532.9122691292876
37252	174	89.30179096498263	918.118150227212	752.0053461641272
37278	174	192.7516302806918	703.3887156223419	502.1315565636518
37291	174	85.31939799331104	853.6534280936455	751.9916387959867
37306	174	45.13333333333333	925.5205128205129	554.4175213675213
37317	174	61.565677966101696	987.0995762711865	535.8983050847457
37402	174	77.93043087971274	854.5453321364453	423.7652603231598
37412	174	86.9859325733689	985.0351685665777	652.5064273587194
37413	174	93.23633333333333	958.934	689.128
37418	174	60.590298830662626	818.0563014291902	588.8401905586834
37430	174	281.34069400630915	548.1720676799541	172.98680814453684
37442	174	85.44446163366337	916.0445544554456	681.2487623762377
37446	174	96.62767644726408	994.7327517842982	553.5253766851705
37455	174	56.216705607476634	862.3716900311526	604.1532320872274
37462	174	320.86092715231786	347.54202750891494	382.7345899133979
37482	174	50.067146282973624	860.3956834532374	503.9760191846523
37491	174	202.72779843040067	668.8839322593969	572.3011152416357
37539	174	146.2245508982036	807.0611633875106	332.63301967493584
37542	174	187.91445497630332	804.4900473933649	278.68388625592416
37595	174	168.62929475587703	788.1808318264015	257.95370705244125
37597	174	62.69049694856147	910.8199651264167	360.73583260680033
37599	174	147.02877138413686	750.4486780715397	316.61508553654744
37612	174	109.81318681318682	905.8467643467643	560.7771672771672
37639	174	172.27496917385943	730.5417180435676	280.7944923962187
37660	174	78.8509186351706	741.9212598425197	793.5391076115485
37664	174	233.9434438040346	646.8823847262248	175.20262968299713
37671	174	60.0578313253012	841.2650602409639	662.7963855421687
37676	174	157.90618802062673	755.7804442681476	579.7538675128917
37686	174	287.8191642651297	586.8489433237272	192.37055715658022
37700	174	76.09989648033127	794.6356107660456	523.9394409937888
37722	174	135.56545907609737	996.8123442591527	497.1567950929653
37729	174	93.59882377651753	1016.9756353707204	596.2472169712246
37806	174	112.84001603849238	1019.7085004009623	469.3961507618284
37820	174	172.9495628782784	739.3322125084062	329.6758574310693
37823	174	161.25483599663582	969.9756097560976	320.3557611438183
37834	174	53.94924215720832	765.5144518857949	759.1691928093056
37852	174	95.5195344970906	824.098919368246	482.2310889443059
37853	174	97.92022357723577	826.5934959349594	493.890243902439
37856	174	93.52941176470588	786.0374331550802	486.8173591114768
37896	174	64.88779110797459	748.5017642907551	696.5204657727594
37903	174	125.67292377701934	952.1811717861206	528.7625142207054
37931	174	183.1526063100137	880.323731138546	994.0723593964335
37943	174	163.79047178538391	956.7388991674376	410.03168362627196
37984	174	175.1837623762376	706.5251485148515	278.7085148514852
37994	174	119.51819029850746	898.3236940298508	657.4155783582089
38011	174	91.59841384282625	922.2429704397981	617.1744772891132
38037	174	92.27763496143959	838.5874035989717	460.65231362467864
38047	174	72.14436156208863	777.7792891619131	657.2397981570864
38052	174	33.15423901940756	980.9274770173647	566.7773237997957
38059	174	40.48822989911342	983.7768266585142	628.6475084072149
38076	174	164.24863055386487	775.626902008521	342.6905051734632
38106	174	120.56619018023618	1016.6569297700435	507.45742697327535
38111	174	85.89515126398673	915.521342726896	356.18193120596766
38114	174	161.55088495575222	975.7433628318585	471.48414454277287
38116	174	115.47649918962723	804.2414910858995	288.16564019448947
38142	174	42.69133974833457	810.2072538860103	684.9711324944485
38149	174	92.89549984898822	970.4856538810027	335.21866505587434
38160	174	69.77744209466263	758.5790533736154	761.8690835850957
38172	174	234.76625172890732	642.7275242047026	235.03907330567083
38197	174	63.75766016713092	1021.708635097493	555.925348189415
38204	174	119.29163987138264	813.0372990353698	361.0057877813505
38215	174	180.9369907658881	541.9033134166214	535.7785623755206
38270	174	177.94005270092228	908.2793148880105	444.30961791831356
38278	174	291.11673346693385	690.1620741482966	255.9749498997996
38309	174	238.68731988472624	516.649855907781	160.86527377521614
38310	174	136.92555591363197	881.322268772156	467.9687399291009
38313	174	249.4449120122418	615.3270849273144	223.28997704667177
38326	174	90.93232413178985	875.8869100623331	528.3165627782724
38328	174	107.07806487080813	942.588785046729	310.87685541506323
38341	174	136.18397951719092	807.9151426481346	274.4535479151426
38348	174	52.732830820770516	881.929648241206	505.65619765494137
38354	174	104.93299431648221	821.8950044869878	678.7741549506432
38362	174	256.73853211009174	681.629013761468	198.97821100917432
38414	174	188.52524544179522	868.3293595137915	341.1524076671342
38431	174	283.742993848257	759.3000683526999	293.60287081339715
38432	174	276.7912900575185	721.6376335250616	258.11339359079705
38446	174	116.1725888324873	776.6944162436548	427.0565143824027
38450	174	169.79002980222162	937.5822270387429	359.3402871850447
38515	174	295.74122807017545	733.1562998405103	174.20095693779905
38569	174	85.20048019207682	816.7707082833133	356.7635054021609
38583	174	119.7276740919125	778.9524382901866	615.9191250250852
38617	174	241.79420731707316	639.4283536585366	131.69283536585365
38636	174	146.67179487179487	794.7651282051282	496.6728205128205
38711	174	234.51941525810872	861.9547738693467	193.16034719049793
38792	174	181.30811949444657	503.0009574875527	450.34373803140556
38795	174	85.09031151757645	809.897970848814	593.0180051443269
38821	174	110.44736842105263	807.5576923076923	481.46457489878543
38825	174	78.7296511627907	842.8943798449612	532.0
38830	174	87.0780977312391	858.6295811518324	615.0056719022688
38831	174	77.82209832742018	875.000506842372	612.4526102382159
38836	174	81.4477958236659	955.7272124627113	704.0314882333444
38849	174	292.8429364063167	505.398847631242	163.67968416559967
38882	174	91.73712212817412	857.0822249093108	708.2802902055623
38892	174	54.0672009864365	795.0520961775586	474.8634401972873
38904	174	117.23239012642986	946.5827814569536	301.6134858518964
38915	174	178.8649819494585	544.2638989169675	419.8740072202166
38931	174	228.04247460757156	599.3047091412742	191.09279778393352
38948	174	190.47035285558385	902.2537286285922	412.43397599126956
38950	174	74.83297644539614	971.3875802997859	391.0256959314775
38965	174	213.07818480043738	661.5746309458721	289.8015308911974
38971	174	124.09003601440577	741.0636254501801	367.1806722689076
38977	174	244.03606719367588	610.0108695652174	133.4925889328063
38981	174	159.29352517985612	752.5405275779376	223.22973621103117
38992	174	106.29868031241584	826.9962294640452	503.2954484244546
39024	174	146.575	810.0704545454546	366.0581818181818
39031	174	80.34187215705052	795.0395020349533	585.8197270768494
39034	174	97.29694167852062	937.7562233285918	776.5741465149359
39047	174	183.5090909090909	650.6903581267218	357.9944903581267
39088	174	145.07530120481928	772.4830861909176	316.94601482854495
39114	174	176.59058988764045	696.3293539325842	301.8128511235955
39138	174	143.89169932312078	875.5112219451372	433.37691485571787
39154	174	60.640391254315304	812.602416570771	550.1392405063291
39159	174	124.21730890713835	817.3455464308275	333.4883133291219
39197	174	118.15329275041505	823.3403431101273	349.15107913669067
39210	174	96.42902711323764	902.6305156831472	458.6578947368421
39212	174	97.08489120441311	910.7526815813668	595.329144958627
39224	174	158.83353683353684	604.1501831501831	412.63899063899066
39240	174	108.0005988023952	954.8329341317366	458.7850299401198
39246	174	154.4101545253863	703.9456953642384	323.3752759381899
39269	174	112.01799660441426	834.5531409168082	463.67436332767403
39275	174	291.15644171779144	684.3414346389807	239.13780084945728
39278	174	140.92358438702584	771.7273227047829	410.7877954920286
39307	174	253.60057726465365	611.8139431616341	202.33658969804617
39318	174	220.90706112196483	839.8342171364778	398.9578565447949
39323	174	221.41020742358077	896.4429585152839	375.44923580786025
39328	174	302.53264856933237	448.45634629493765	274.0038151137197
39356	174	92.27751385589865	882.5950118764846	414.6825019794141
39366	174	54.5949948927477	925.0280898876405	547.7012257405515
39369	174	109.5743396226415	804.8358490566038	421.08943396226414
39371	174	44.762799073835865	1010.4105994340108	505.77025984049396
39375	174	47.68635953026197	986.7448961156279	648.1022583559169
39389	174	149.92071511853868	899.4197434900894	493.34317916828604
39399	174	137.3202395209581	974.1417964071857	564.2122155688622
39403	174	80.26626467788005	571.7749920660108	793.0403046651857
39405	174	111.93911045462005	584.9939274577384	770.2479894961431
39414	174	53.339285714285715	531.0205627705627	218.71266233766235
39426	174	248.74175824175825	661.5940934065934	216.67960164835165
39437	174	118.28509905254091	823.5340223944875	570.374677002584
39457	174	130.50379650721337	999.7824601366742	509.7892938496583
39468	174	88.1277798718432	966.0599321522805	390.91292875989444
39487	174	177.50273556231002	856.5519756838905	162.71246200607902
39489	174	114.37483559842174	957.340201665936	590.2512056115738
39496	174	68.18612334801762	1000.7026431718061	500.1090308370044
39500	174	172.66785714285714	942.3535714285714	479.7709821428571
39503	174	157.9285123966942	922.3632231404958	396.0512396694215
39506	174	59.454992967651194	977.9286216596344	638.2063994374121
39507	174	102.7946630483944	973.8887381275441	316.6711895070104
39513	174	99.06190476190476	831.2111111111111	404.12142857142857
39514	174	87.98595258999121	850.0228270412642	477.41395961369625
39516	174	203.72075471698113	637.6725067385445	319.09380053908353
39534	174	63.30888697152718	1004.4400345125108	438.65142364106987
39536	174	56.4614499424626	991.3101265822785	471.30207134637516
39537	174	37.240800865800864	986.7808441558442	458.68804112554113
39540	174	201.7897825336555	703.3389713496721	209.41629271660338
39542	174	154.94472361809045	785.2371859296483	225.23618090452263
39556	174	71.6638616175783	981.18793828892	373.57924263674613
39574	174	78.33644314868805	864.0099125364432	503.35218658892126
39579	174	171.3586956521739	747.3154264214047	172.71362876254182
39581	174	186.85998828353837	729.2349150556532	163.46983011130638
39594	174	79.89807692307693	961.3544871794871	683.226282051282
39595	174	186.91786179921772	673.5623641894829	247.2929161234246
39599	174	282.57285031847135	509.81528662420385	188.0421974522293
39607	174	156.40096424266773	907.8051426275613	260.30976295701083
39610	174	92.23625140291807	864.41189674523	564.7659932659933
39614	174	72.7639751552795	972.157668418538	520.291447682752
39619	174	155.94121140142516	717.2102137767221	305.65320665083135
39620	174	73.36384976525821	922.0669014084507	629.380868544601
39621	174	75.70193321616871	922.5546572934974	618.3746924428823
39628	174	186.12375478927203	851.4019157088122	125.51264367816091
39639	174	165.11171761280931	831.4334061135371	169.64665211062592
39659	174	111.16306339318432	864.5665078783437	355.06156101135946
39660	174	83.4530487804878	889.0621951219512	445.3497967479675
39667	174	146.95947176684882	932.1288706739526	498.9553734061931
39668	174	167.7134476534296	929.3361913357401	462.94675090252707
39674	174	33.348584428715874	929.0189585439838	590.1405460060668
39678	174	185.93238964425404	951.4635872601974	369.46880238405663
39679	174	169.553547220967	955.066425666516	395.466787166742
39684	174	25.900389105058366	964.7701686121919	516.1107652399481
39688	174	70.65031020868584	97.9785673998872	233.99661590524533
39697	174	53.12773253321903	1010.3694813544793	524.9824260608658
39701	174	91.65065392354124	17.810613682092555	220.40744466800805
39767	174	152.06436119116233	923.6721101504963	334.09702209414024
39772	174	185.9315134099617	857.3266283524904	279.67672413793105
39777	174	309.0204081632653	679.4489795918367	206.8639455782313
39779	174	276.04324776785717	686.2608816964286	106.15931919642857
39789	174	174.06659619450318	864.8736786469344	367.17758985200845
39805	174	144.67018348623853	726.5481651376147	422.35275229357796
39809	174	288.06874627458774	605.5499701967018	193.3330021855752
39819	174	111.86681514476615	975.6062360801782	452.8752783964365
39820	174	186.28986422481844	937.0789390590464	429.60498894853174
39824	174	102.98192655258605	980.6652566814074	619.2920592193809
39825	174	86.78424456202234	962.8024691358024	581.2804232804233
39835	174	70.50298507462686	920.4432835820895	649.380223880597
39867	174	222.07801418439718	829.5971631205674	304.086524822695
39872	174	194.38376383763838	835.0230627306273	375.93957564575646
39880	174	229.9814814814815	817.0299411561094	378.95967462789895
39894	174	90.37385180649112	991.1830985915493	606.1677893447643
39946	174	215.74067877629062	623.1436424474188	220.04493307839388
39981	174	201.77165668662676	696.8900199600798	224.33333333333334
40018	174	155.0371275036639	922.5837811431363	378.46751343429406
40019	174	192.05878594249202	888.3450479233227	371.7667731629393
40050	174	239.5729272419628	863.8656514382403	241.02639593908629
40051	174	12.592092803030303	7.03125	739.7732007575758
40102	174	229.330542089026	505.71264874394006	218.5262230057294
40106	174	125.21622574955909	894.2522045855379	676.6409171075837
40111	174	186.5430077691454	913.6478912319645	386.89095449500553
40123	174	97.29874213836477	845.5443110348771	609.172384219554
40129	174	162.06456532791051	894.2801220132181	499.312150482969
40145	174	82.68324798829553	893.2772494513533	464.4147768836869
40172	174	117.34109464771696	959.5935893559117	567.5827033565165
40178	174	97.39309984317825	944.5431259801359	528.3272347098798
40179	174	23.14008620689655	922.6602011494252	684.9382183908046
40180	174	21.836691855583542	887.7485306465155	684.568429890848
40207	174	49.21593625498008	784.7868525896414	630.3426294820717
40210	174	50.65817860300619	917.7096374889478	408.594341290893
40212	174	72.19739413680782	851.3394136807817	580.7153094462541
40214	174	91.8805910543131	1006.4237220447284	386.7074680511182
40217	174	120.60173913043478	711.511884057971	424.7808695652174
40220	174	177.93097447795824	699.1542923433875	493.81322505800466
40222	174	102.86216364634817	808.664744645799	504.16199890170236
40238	174	177.88857782754758	686.3846584546473	366.3443449048152
40248	174	162.49687108886107	759.4501460158532	603.3888193575302
40249	174	157.88760250844186	761.1461649782923	594.1152918475639
40270	174	195.4023988005997	518.4292353823089	338.1536731634183
40287	174	191.0630791161796	702.316108339273	427.1535994297933
40294	174	167.34758220502903	692.2100580270793	459.97446808510637
40321	174	305.1620390455532	634.8863340563992	227.163557483731
40464	174	248.87738853503186	736.297770700637	328.75517515923565
40481	174	194.0829383886256	909.8815165876778	445.97956161137444
40530	174	235.8996707947954	842.4455243768616	375.33469195798716
40568	174	246.08103506979913	490.90398365679266	298.74463738508683
40577	174	177.8565207426083	937.1888608755444	441.39216135686456
40588	174	224.6668496158068	841.613062568606	358.52716794731066
40589	174	227.61277732128184	818.5659408381265	346.92851273623666
40595	174	228.7237687366167	790.3399357601713	273.7505353319058
40606	174	195.9729937087617	769.8069663955808	257.4290317630812
40608	174	206.10331384015595	776.485380116959	246.00292397660817
40609	174	158.36642335766425	910.2021897810218	459.66496350364963
40610	174	88.81912842267644	964.6239876590821	444.77632086386427
40611	174	87.62124711316397	969.270207852194	488.2863741339492
40612	174	67.49601677148847	1000.1823899371069	468.9102725366876
40626	174	322.5015576323988	509.8317757009346	165.4361370716511
40645	174	281.00437445319335	657.6526684164479	63.28608923884514
40652	174	83.88208333333333	950.0579166666666	609.3558333333333
40653	174	82.99569892473119	955.4057347670251	598.305376344086
40655	174	88.99278924942642	988.5601442150115	617.4100294985251
40679	174	199.44440522414402	956.7575008824567	413.983762795623
40680	174	173.88856729377713	699.1027496382055	543.3068017366136
40683	174	93.25693160813309	783.2123639350996	472.5153008831382
40702	174	173.341059602649	744.3466632705043	561.7771268466632
40715	174	80.20133729569093	1003.4686106983655	680.8580980683506
40725	174	189.86570374923173	824.8478795328826	114.56883835279656
40728	174	172.73166926677067	706.6202808112324	193.49422776911075
40732	174	181.56541019955654	723.993031358885	204.46246436490338
40739	174	160.95429387609354	908.6404213533298	514.3390465988216
40741	174	92.02865853658537	946.4591463414635	559.9548780487805
40742	174	96.43940520446097	968.1420074349443	564.0836431226766
40748	174	81.74995317475182	910.4562652182057	716.1196853343323
40759	174	313.38342333881195	508.28105189011507	218.3975111528528
40785	174	268.5568181818182	616.7253787878788	199.53156565656565
40786	174	136.6185218566922	979.0385308697612	448.71991888237943
40798	174	239.91215293582158	611.0505234410559	257.9913518434229
40801	174	210.96213942307693	638.0658052884615	242.1033653846154
40834	174	34.74184782608695	994.5570652173913	496.3903985507246
40858	174	266.3752417794971	800.6350741457125	181.31205673758865
40872	174	173.74457308248915	888.4544138929089	210.05933429811867
40949	174	90.19706164164803	853.8955605237943	629.6378153944427
40959	174	108.38205771643663	972.7214554579674	375.400878293601
40986	174	210.44774980930586	900.6717009916094	276.14919908466817
40990	174	223.1189591078067	907.1213645309425	262.3336977913842
40993	174	222.09519184069936	890.8295288975231	287.12287518212725
40997	174	227.75960614793468	891.1971661863593	352.25768491834776
41007	174	145.95319577252138	722.5747357825868	265.3588324106694
41063	174	311.0385818561001	593.473409801877	150.22314911366007
41070	174	102.73724320742214	914.4075546719682	563.2273028495692
41071	174	106.4688796680498	909.0005927682276	581.0264769808339
41096	174	76.19819140919367	566.4393368500376	141.20723436322533
41106	174	92.43382352941177	765.4432773109244	352.4128151260504
41116	174	122.0483234714004	809.767258382643	512.4072978303748
41343	174	48.2988866685698	1016.9614616043391	614.4738795318299
41345	174	92.28071709663314	880.1687800612156	387.71534761696546
41347	174	108.88463175819497	975.8105576841209	480.13963388676035
41366	174	13.149759422614274	977.5581395348837	732.6563753007217
41367	174	236.4178590355061	849.3343932167462	464.5400105988341
41368	174	44.91017227235439	989.4716981132076	567.0016406890894
41369	174	24.79568884723524	924.2714776632303	649.7197750702906
41370	174	48.695271453590195	976.4105078809107	423.17793345008755
41371	174	44.45838779956427	1001.2265795206972	472.8074074074074
41372	174	61.184573002754824	976.068870523416	427.30716253443524
41375	174	25.285963382737577	992.3282476024411	569.0257192676547
41376	174	24.718836565096954	985.078024007387	646.5849492151431
41381	174	71.45945945945945	804.6101556101556	667.6429156429157
41382	174	84.91487625781888	917.3171063366875	516.2099537666576
41384	174	39.11221168812792	282.32262629121266	714.4900240554691
41387	174	29.867946480511925	205.31820826061664	399.96800465386855
41395	174	57.506033070162374	798.6879189632057	427.2308952778192
41433	174	77.32210242587601	846.6711590296496	414.66037735849056
41434	174	36.97893165228932	993.2649303251493	698.5791307232913
41436	174	59.644424131627055	820.9172760511883	679.0539305301645
41442	174	293.53031896249564	695.6039256922538	275.55695758850334
41450	174	66.00348432055749	816.4660278745645	433.2308362369338
41458	174	82.57643040136635	812.5362937660119	565.3116994022204
41459	174	61.052490421455936	995.5057471264367	621.8551724137931
41460	174	40.0987025784201	865.1420594514699	661.6245688947282
41478	174	61.9004453759497	868.4202253078333	498.30521351847
41482	174	71.86240786240786	857.4159354159355	494.4906984906985
41486	174	56.61246810061976	878.5464819540649	393.6806416332483
41487	174	78.87252475247524	873.9785478547855	395.5639438943894
41488	174	107.460663507109	869.8404423380726	389.8347551342812
41490	174	79.53235747303543	928.6587057010786	399.95762711864404
41493	174	91.27750285496765	796.1476969927675	560.1084887704606
41494	174	51.65312916111851	841.4014647137151	496.6225033288948
41500	174	15.404191616766466	966.9515968063872	690.1417165668663
41533	174	63.214949494949494	781.0375757575757	527.4561616161616
41545	174	110.6998171846435	3.8844606946983546	700.5155393053017
41554	174	112.87479560850268	787.8280775519738	668.2137351086195
41555	174	95.66315789473684	951.6470175438596	654.3368421052631
41557	174	104.6398158803222	854.6662830840046	514.493670886076
41558	174	75.39596583681629	807.0675994911866	704.8115573323641
41559	174	89.4008866371121	914.3928646822884	493.68102174371967
41560	174	103.62607099143207	741.3084455324357	405.0299877600979
41561	174	103.02298850574712	240.86027298850576	73.88577586206897
41565	174	101.1170731707317	853.1717073170731	533.4556097560976
41567	174	98.29772439949431	682.861567635904	868.0154867256637
41570	174	81.98931684003374	972.4925499016025	707.0396401461907
41574	174	84.6932972241029	833.8578199052133	526.5050778605281
41582	174	93.28808864265928	491.53462603878114	244.59113573407203
41583	174	106.49461839530332	824.197651663405	367.8498043052838
41584	174	117.3383181621153	886.5749891634157	721.211096662332
41586	174	116.81032863849765	972.0971830985916	435.07793427230047
41587	174	152.11198120595145	705.1166797180892	446.58731401722787
41588	174	138.7643702752817	763.243189273998	685.9400941377835
41589	174	98.85227775320655	911.6532507739938	826.0858027421494
41591	174	165.39129746835442	939.992246835443	423.27674050632913
41592	174	124.64645118293902	893.8497167610797	514.3692102632456
41595	174	159.68369829683698	720.1289537712895	499.8316301703163
41600	174	78.01545657921497	1020.5668090298963	486.4935936546675
41601	174	112.26933333333334	875.4916666666667	420.6186666666667
41602	174	92.13238916256158	921.3983990147783	607.0
41604	174	95.45316703350453	920.1538273416484	280.86402543409145
41605	174	112.35040234089247	742.0362106803219	741.1232626188735
41606	174	138.304406779661	988.7410169491526	523.4806779661017
41611	174	122.29457973291437	987.7549096622153	494.3016496465043
41612	174	127.3239815526518	956.9604150653344	386.50038431975406
41613	174	138.3199260286639	943.464170134073	370.94590846047157
41614	174	133.9090368608799	952.4655172413793	375.4756242568371
41616	174	129.65345413363534	929.6132502831257	391.45583238958096
41617	174	133.30764290301863	924.1290944123314	399.242774566474
41618	174	112.63988095238095	962.7475198412699	659.688492063492
41619	174	123.58024691358025	690.352018685352	321.1217884551218
41620	174	97.11812297734627	981.5275080906149	385.06957928802586
41621	174	125.09172852598091	1011.3027571580063	411.93186638388124
41622	174	157.28211284513804	925.2404961984794	259.72428971588636
41623	174	106.1467225609756	966.5720274390244	304.0705030487805
41624	174	122.55483557427507	979.7642961283007	315.4974890652843
41625	174	123.58441558441558	885.6088911088912	393.01798201798204
41626	174	114.86128903122498	888.7267814251401	413.08346677341876
41628	174	116.24223602484471	919.7591973244147	691.7940754897277
41630	174	129.25814696485622	920.858785942492	338.30926517571885
41632	174	112.21920781334781	787.6288659793814	295.84481823114487
41633	174	154.30298273155415	887.7362637362637	506.6554160125589
41634	174	127.29928469241774	897.2228898426323	458.6595135908441
41637	174	148.22772277227722	923.798485730926	480.0984274898078
41640	174	169.2002390914525	677.5517035265989	227.3753735803945
41641	174	165.62410171365394	948.4276764326515	262.52754744794544
41647	174	102.03683640303359	954.3463344167569	493.3791982665222
41648	174	107.75196008553101	938.9330007127584	491.69850320741267
41649	174	117.37767220902613	918.3622327790974	294.3432304038005
41650	174	124.65086705202312	702.4416184971099	413.035838150289
41651	174	125.65022675736961	697.9676870748299	379.5969387755102
41655	174	129.11423974255834	757.7381335478681	249.14239742558325
41656	174	126.9558052434457	953.7093632958802	344.5625468164794
41658	174	129.923145665773	913.8293118856121	547.281054512958
41659	174	142.23134328358208	900.6720345640219	557.123723487824
41661	174	127.2369985141159	905.1916790490342	689.9988855869242
41662	174	128.4915254237288	890.7251815980629	638.952784503632
41663	174	120.63685932388222	896.4487459105779	632.6254089422029
41664	174	122.85103626943005	932.2467616580311	351.33290155440415
41665	174	153.19907407407408	686.4191919191919	284.6313131313131
41668	174	139.40796920987094	724.4249490604483	493.4849445324881
41669	174	146.94608256107836	736.7944397641112	506.2139848357203
41670	174	104.12433011789925	755.640139335477	706.9654340836013
41671	174	137.4016832440704	942.0237184391736	312.47742922723796
41675	174	113.80936454849498	954.7065217391304	675.9431438127091
41676	174	130.36566725455614	684.098177542622	338.76425631981186
41677	174	119.25242718446601	710.8077669902913	343.80679611650487
41678	174	119.48484848484848	890.9458218549128	235.2295684113866
41681	174	125.72143774069319	890.8767650834403	246.53273427471117
41682	174	154.78673957621325	888.1606288448394	256.2323991797676
41684	174	153.19876288659793	795.8816494845361	305.8437113402062
41685	174	166.08351177730194	778.9556439278067	295.2165799938819
41687	174	94.7008174386921	920.4119891008174	765.6550408719346
41688	174	114.65649263721554	903.8555555555556	761.0886211512718
41689	174	118.6276150627615	925.118549511855	233.15690376569037
41690	174	128.9035216434336	937.2773294203962	255.72230374174615
41692	174	157.1329207920792	934.8106435643564	233.36930693069306
41693	174	143.6638608305275	871.9304152637486	530.5824915824916
41696	174	109.77142857142857	897.7083451202263	286.3043847241867
41697	174	103.61399548532731	909.5747178329572	297.6519187358916
41698	174	127.16291038154392	870.6037267080745	416.9025732031943
41700	174	114.52573158425832	830.2330978809283	359.34006054490413
41702	174	144.7731045932485	766.6452684006641	726.349197565025
41705	174	144.0627802690583	989.1364509929532	414.2831518257527
41706	174	80.03005378044922	959.2986396709902	717.5836760518823
41707	174	79.34765386959171	793.774223034735	602.4055453991468
41708	174	88.56580774571826	795.972226508255	609.8862829810214
41709	174	130.6058686932658	975.2366476673	628.4912391809162
41710	174	115.29741504501888	961.0560557653209	749.2451350566366
41712	174	159.47963800904978	976.538050185109	416.0719868366927
41713	174	175.303480475382	955.2398132427844	449.91723259762307
41714	174	125.45316934720908	839.5613371176285	329.34910122989595
41715	174	139.63705283108268	819.1793413882966	268.0542525467899
41717	174	124.6563492063492	839.1988095238095	296.8515873015873
41722	174	138.76441351888667	773.6108349900596	725.0407554671968
41726	174	127.63121546961327	889.4569521178637	547.6496316758747
41732	174	111.7339188840093	789.483337638853	263.42727977266856
41733	174	132.3481228668942	775.1476109215017	245.10921501706486
41735	174	122.61596516690857	789.2197387518142	233.05137880986936
41737	174	132.06888763410504	747.1852060982495	262.4918125352908
41739	174	163.4854415274463	877.5909307875895	510.7016706443914
41740	174	147.88942307692307	871.0380244755245	475.8006993006993
41741	174	93.6142924751538	775.2262186464742	660.2312667613188
41742	174	101.7116935483871	894.6548387096774	311.5475806451613
41743	174	127.06655974338412	917.4290296712109	422.3504410585405
41744	174	124.97770979020979	918.5406468531469	445.71590909090907
41747	174	131.17923823749067	830.5384615384615	353.49141150112024
41748	174	146.79876479670614	840.0078915765997	357.3808543489449
41749	174	163.46204906204906	586.9434343434343	389.1217893217893
41752	174	131.84389140271495	975.0859728506788	534.9536199095022
41753	174	118.84753838009529	776.8459502382212	297.3022763366861
41754	174	135.44967470340606	812.2143130501339	341.06582472254115
41755	174	138.78562005277044	810.9525065963061	239.4320580474934
41757	174	144.73958333333334	804.8891666666667	305.6925
41758	174	141.02931854199684	815.2678288431061	325.84152139461173
41759	174	150.3650413002931	793.4702904343192	271.10285105249136
41764	174	139.42432895488292	669.0633923472302	382.5596801827527
41765	174	144.57487027427723	652.4629355077835	361.37286879169756
41766	174	111.30368487928844	878.6963151207116	293.36425243540873
41768	174	137.76069581570286	865.6868829337094	322.9699106723084
41769	174	133.86389776357828	865.6370607028754	246.6038338658147
41770	174	120.69600725952813	878.0444646098003	284.58711433756804
41771	174	85.82348932303499	978.7551113130395	685.0243071331213
41773	174	114.40653231410703	931.7880472550382	658.4093120222377
41774	174	126.12767154105737	913.9246344206974	675.9583802024747
41775	174	134.81168245376634	913.0674334686513	650.1831303563374
41776	174	114.98406676783004	901.3429438543247	686.3467374810318
41778	174	117.51103448275862	800.0158620689655	468.2377011494253
41779	174	134.36203090507726	916.2545989698308	617.9713024282561
41780	174	134.5784955028618	919.6993049877351	595.3440310711366
41781	174	120.41428571428571	924.6880952380952	559.8928571428571
41785	174	142.98001925854598	849.1242176215695	376.6726047183438
41787	174	117.7031914893617	766.8574468085106	349.2
41789	174	177.35913461538462	724.3956730769231	333.12548076923076
41792	174	113.09077380952381	840.9826388888889	406.3824404761905
41794	174	128.2244094488189	758.5283464566929	513.9228346456692
41796	174	99.19298245614036	737.0334054313867	454.9127613554434
41798	174	105.75672321059164	198.50599917252794	417.94497310715764
41800	174	129.06345044572626	624.7734661772417	787.9423177766125
41801	174	106.65371269951423	776.262317834837	548.0395558639833
41802	174	112.50204209864907	237.64278982092367	330.85485391140435
41803	174	106.63692785104732	720.9802172226532	394.04615981380914
41807	174	116.4857849196539	472.32447466007415	218.33065512978987
41810	174	119.3287827076223	825.4590443686006	532.3230944254835
41811	174	123.02817531305904	517.3752236135957	166.6390876565295
41812	174	130.47903726708074	692.7383540372671	305.0892857142857
41814	174	116.65896980461812	849.3232682060391	243.8727057430432
41815	174	105.24128440366972	909.0917431192661	404.67981651376147
41818	174	132.0345188284519	50.75366108786611	11.826359832635983
41820	174	162.34743096819295	977.1551904928347	344.49248514505416
41821	174	144.73818485989125	761.6319531576746	443.2806357172731
41823	174	132.50952858575727	752.518555667001	220.160481444333
41824	174	129.52277992277993	832.8664092664093	376.6023166023166
41827	174	123.16451857467779	820.9302501895376	464.74905231235783
41830	174	116.57152777777777	972.1597222222222	345.5180555555556
41833	174	135.16170763260027	946.5006468305304	410.2923673997413
41835	174	153.5613255893406	606.5521011274342	355.37683635121283
41841	174	144.46970431410568	960.6810470189046	277.6965584100824
41844	174	124.23476112026358	934.7413509060956	514.2718286655684
41847	174	173.6846975088968	842.2941874258601	426.30510083036773
41848	174	145.55919917155677	976.1104590956162	525.7859855022436
41849	174	146.09826883910387	844.3615071283095	538.7744399185336
41852	174	118.59037670148781	905.9363722697057	798.6081038303261
41856	174	130.68247126436782	743.6544540229885	223.35704022988506
41861	174	106.7943797121316	785.62508567512	465.2642220699109
41862	174	145.08343773490353	771.0102731145076	542.6577298922576
41863	174	117.50194986072424	761.2378830083566	508.35877437325905
41864	174	79.88967468175389	799.7643564356435	686.4769448373409
41865	174	151.78568019093078	761.0143198090692	346.9599045346062
41866	174	150.87521174477698	785.964991530209	314.6109542631282
41867	174	156.93485714285714	773.6474285714286	318.6891428571429
41868	174	134.68580294802172	768.9596586501164	299.00387897595033
41871	174	121.39844425237683	830.6828003457217	288.838375108038
41872	174	121.51802884615384	820.5096153846154	284.0625
41873	174	113.42530922930543	798.7602283539486	361.32540437678404
41874	174	129.23864915572233	775.9324577861163	373.5782363977486
41875	174	128.6126526082131	886.3629300776914	256.21975582685906
41876	174	159.95031847133757	839.7477707006369	196.63184713375796
41877	174	97.5487860742098	962.716903344022	632.1094823637196
41878	174	169.84370015948963	574.5608718766614	395.71982987772464
41879	174	113.8351548269581	901.0054644808744	531.6120218579235
41880	174	113.87662337662337	898.5706168831168	541.546672077922
41882	174	117.9424736337488	863.0134228187919	367.4659635666347
41883	174	118.11458773784355	927.7221987315011	572.430021141649
41884	174	113.28494623655914	784.649641577061	374.47759856630825
41885	174	126.19111483654652	763.6655490360436	358.0159262363789
41886	174	159.10468085106382	773.691914893617	361.44
41887	174	128.54592760180995	770.2076923076924	262.75180995475114
41889	174	102.55588235294118	954.0191176470588	621.2088235294118
41890	174	102.28032036613273	944.4393592677345	619.5766590389017
41891	174	130.3072338676531	934.4469790382244	588.1317303740238
41892	174	105.65304606240713	862.3491827637445	481.36478454680537
41894	174	164.99693329925887	948.481983133146	440.67492972144134
41896	174	156.56546165119687	946.2271617000489	520.2691744015633
41898	174	133.66692622153008	883.5450652131594	382.6451236130037
41899	174	142.4406280667321	865.9587831207066	387.2252208047105
41900	174	119.22801147227534	820.1983747609943	373.69311663479925
41902	174	115.33725490196079	929.32	618.4196078431372
41903	174	104.08962553713936	909.4094536525475	631.3879680785758
41904	174	92.76357142857142	911.6625	626.8921428571429
41905	174	131.25383828045037	825.4503582395087	434.11770726714434
41906	174	138.6024096385542	913.8698795180723	529.2963855421687
41907	174	129.05130597014926	931.0326492537314	551.8861940298508
41909	174	86.88543599257885	954.6676716141002	744.0997217068646
41910	174	141.42607044927232	772.6992195739296	747.7270618013077
41911	174	123.21643518518519	989.6188271604939	570.4529320987655
41912	174	143.13256784968684	967.7189979123174	465.6891440501044
41913	174	156.18358208955223	980.7492537313433	447.3726368159204
41914	174	100.66163996229972	961.2766258246937	668.959000942507
41915	174	109.63959390862944	936.2686125211505	684.8066835871405
41916	174	109.5880211780278	943.4013898080741	671.4616148246195
41917	174	117.20677570093459	959.2219626168225	625.1308411214953
41918	174	126.97111829944546	922.9198243992606	631.2957486136784
41919	174	116.25647249190939	764.7858683926645	310.896170442287
41920	174	126.9026248941575	780.8001693480102	328.33022861981374
41921	174	117.82660167130919	745.2360724233984	334.59261838440113
41924	174	121.07344213649851	811.0285608308606	313.06936201780417
41925	174	129.9339122045345	748.8055957549445	278.98215147129764
41926	174	130.9837750135208	723.5932936722553	282.7009194159005
41927	174	155.07196198234894	722.2413441955193	240.02817379497623
41928	174	166.27117366172405	734.2553405378236	254.34757476752952
41929	174	100.50013231013496	898.2670018523419	477.9523683514157
41930	174	158.4418604651163	737.7664082687338	354.5250645994832
41936	174	116.35485125413183	707.795255687342	362.9825004860976
41937	174	149.1794003868472	643.75	334.51402321083174
41938	174	133.61041358936484	675.1299852289512	353.6850073855244
41939	174	130.1077868852459	691.3766393442623	432.01967213114756
41942	174	109.4883527454243	937.0698835274543	476.06988352745424
41943	174	127.89153785695572	866.0503012837307	628.2769190463715
41944	174	129.57148127651726	812.1473897804833	212.49953883047408
41945	174	143.19671790610718	971.3601994183631	395.63253012048193
41946	174	133.28912213740458	937.1517175572519	458.9503816793893
41954	174	53.049822964087	976.3512898330804	697.9683864441072
41955	174	82.63532401524778	954.0637865311309	621.18958068615
41956	174	144.94975490196077	897.4714052287582	540.8549836601308
41959	174	111.67563412759417	943.4158339738663	754.2090699461952
41960	174	143.5139601139601	769.8599715099715	821.0264957264957
41961	174	90.32997481108312	848.249685138539	503.9748110831234
41962	174	102.62664222425909	827.4552398411244	521.3724411854568
41965	174	130.0639563708478	997.8344075359445	524.2627664848785
41966	174	145.29840737636212	753.6714165968148	333.92120704107293
41970	174	132.26337846550612	774.2047066408769	392.1966473243069
41972	174	108.75802364864865	936.8737331081081	265.2356418918919
41974	174	126.69121813031161	895.6784702549575	771.2776203966006
41977	174	127.27795786061589	939.3063209076175	475.82658022690435
41980	174	167.11638991389913	562.3196494464945	466.46279212792126
41984	174	70.63647199046484	851.7437425506555	657.5405244338498
41985	174	120.4343155310006	821.037753222836	655.8867403314918
41987	174	115.64411230054534	722.7406584528378	726.2567158149868
41988	174	83.87432776677045	852.0750070761393	789.0956694027739
41989	174	146.96526772793052	984.5687409551375	495.25687409551375
41991	174	105.68760529482552	622.7995186522262	817.2945848375451
41992	174	127.66684406599255	696.1538052155402	403.06652474720596
41993	174	114.3787788974511	699.4613712704999	411.9930843706777
41995	174	73.99603658536586	927.4399390243902	336.0451219512195
41997	174	111.58997722095673	877.992027334852	487.54100227790434
41999	174	112.79061224489796	960.4902040816327	766.0710204081632
42000	174	196.0212697389623	725.5623590074122	295.53786658072835
42002	174	209.04625460499386	613.654113794515	286.38354482194023
42004	174	248.19657879977566	785.519068984857	233.96719012899607
42008	174	275.3772151898734	753.7120253164557	74.60506329113925
42012	174	21.342562781712815	83.78171281390857	733.0450740502254
42013	174	219.9893216080402	682.6687604690118	191.20205192629817
42015	174	172.05411877394636	862.6527777777778	500.16714559386975
42016	174	241.2078880901496	789.0528463182436	108.71633961530989
42017	174	103.07598784194529	779.2173252279636	819.6783181357649
42018	174	176.6322089227421	566.4951033732318	289.3449401523395
42019	174	188.6074201898188	546.7290767903365	320.0711820534944
42020	174	194.05971852415368	537.9813617344998	302.2628375808292
42021	174	165.96763005780346	592.2658959537572	306.5849710982659
42022	174	197.7472712006717	700.3492863140218	313.4097397145256
42023	174	184.20443925233644	632.9018691588785	479.38746105919006
42024	174	102.10486418193304	762.8761844598863	734.8024847336281
42025	174	28.233663366336632	997.7116336633663	594.720792079208
42027	174	246.62124183006537	685.8725490196078	206.11143790849673
42028	174	122.43026706231454	721.6694362017804	751.6759643916914
42029	174	116.61526528079429	730.057399937946	758.1300031026993
42031	174	171.55203116304952	764.1755703951029	325.26599888703396
42032	174	227.84836973725862	529.6894586894587	281.99240265906934
42033	174	215.68715427166563	604.6551936078672	284.2864167178857
42034	174	271.2122070563997	775.5508627349988	333.9979397373165
42035	174	267.0903614457831	750.2969879518072	315.9400602409639
42036	174	266.1893301243482	653.3906939430406	228.5888487765744
42037	174	260.3759836782279	652.8408627222384	196.6525794229088
42038	174	248.64079652795508	686.7692111309676	235.30661220321676
42039	174	176.6884996191927	824.9086062452399	256.93983244478295
42040	174	173.3049211965262	771.1534255387585	180.06465101318753
42041	174	277.81876260928044	602.6852723604572	223.98285137861467
42042	174	300.52931640097273	589.3920562010268	220.2612807349365
42043	174	118.09723502304148	927.2576036866359	279.95898617511523
42044	174	176.36435021594033	721.5924617196702	180.77974087161365
42045	174	262.34287400413103	865.1431100619652	275.3399232812039
42046	174	160.0156114483955	711.3130962705984	548.9314830875976
42048	174	46.13277792241604	1011.341577714137	652.3944285342359
42049	174	63.58671268334771	1012.218723037101	656.2144089732528
42051	174	192.1121688741722	678.6850165562914	279.52152317880797
42052	174	203.64606525911708	644.7166986564299	331.28752399232246
42053	174	248.5109780439122	744.4790419161677	342.48788138009695
42054	174	229.70737995488238	789.0705768611022	363.38607798904286
42055	174	277.57412587412585	798.6888111888112	315.1727272727273
42056	174	247.82203389830508	476.27966101694915	203.76125907990314
42057	174	238.1054131054131	649.7355175688509	125.14245014245014
42058	174	257.1599143316081	644.7724433339282	206.71140460467606
42059	174	198.39119804400977	838.791564792176	149.0861858190709
42060	174	270.1015905592612	750.5972293483837	297.98819907644946
42061	174	92.1144883485309	996.612968591692	477.080040526849
42062	174	39.6730513434424	1013.3753657887736	569.5892524607608
42063	174	40.67224546722455	1003.818688981869	547.1366806136681
42064	174	242.8143203883495	710.9981796116505	52.54186893203884
42065	174	214.71432173474534	762.1031265758951	260.0332829046899
42067	174	201.02296450939457	797.5033213133422	274.0620611121655
42068	174	112.35861392611965	909.6619810395554	238.22719843085974
42069	174	175.84508348794063	924.3209647495362	227.22356215213358
42071	174	103.30652620760534	902.2941932168551	436.57219938335044
42072	174	95.69082840236686	896.4400887573964	505.2022928994083
42073	174	99.91746538871139	1010.9302449414271	656.575346112886
42075	174	186.4454697986577	821.6019295302013	301.8527684563758
42076	174	224.0308775731311	903.315817984832	320.03629469122427
42077	174	271.11152310325156	800.718767826583	163.91699942954935
42078	174	230.9566265060241	827.9358159912376	139.15750273822562
42079	174	248.0285110876452	823.5881731784583	154.64660330869413
42081	174	201.30397865114023	945.8243571081999	313.6074721009219
42082	174	23.039787798408486	995.7915877226222	657.774914740432
42083	174	190.11366538952745	972.0602079912425	387.72851669403394
42084	174	191.46602276647118	844.8154536046912	419.11279751638494
42085	174	187.04710144927537	852.669384057971	444.1856884057971
42086	174	174.1501850872554	840.688524590164	413.3955579058699
42087	174	138.21453023963485	910.6641308482313	418.34347660707493
42088	174	215.171467025572	932.9154777927322	412.21534320323013
42089	174	119.50274022652539	901.2429667519182	495.0591888929485
42090	174	98.95585303332383	886.4346340074053	269.062945029906
42091	174	164.20443947024808	572.6336504383511	323.48367841820556
42092	174	82.99009900990099	985.0937293729373	435.16369636963697
42093	174	107.63837158943265	1016.1831961888263	422.8899956691208
42094	174	150.62483266398928	917.04953145917	493.04986613119144
42095	174	185.64684756584197	904.3595371109337	491.8659217877095
42097	174	73.15878378378379	983.922972972973	540.4831081081081
42098	174	70.8491770238495	1001.8501847497481	524.1854215653342
42099	174	88.53259779338013	975.4834503510532	477.82748244734205
42101	174	88.30382293762575	1016.6096579476862	473.2957746478873
42102	174	198.61672842773953	717.156696664902	322.24086818422444
42104	174	104.22103861517976	942.2989347536618	519.1398135818908
42105	174	217.57283018867923	569.4483018867925	205.26188679245283
42106	174	125.92796332678455	944.7295350360183	725.0203012442698
42107	174	180.86997266692697	870.2584927762592	146.10659898477158
42108	174	141.1414204902577	780.0307982401006	492.26147077309867
42109	174	50.814070351758794	1006.4237855946399	493.16750418760466
42110	174	74.24612143267574	999.3633403562536	386.92070484581495
42113	174	88.75306988167002	778.796159857111	337.914266577361
42114	174	96.08436578171091	741.8339233038348	379.1191740412979
42115	174	88.26911618669315	1016.8838133068521	510.1608738828203
42116	174	111.24708802749666	727.7441283177392	323.0912736299408
42118	174	117.65887207702889	908.8480055020633	381.80467675378264
42120	174	127.84686450167973	701.7071668533034	278.6170212765957
42121	174	123.58947368421053	885.6015037593985	357.3233082706767
42122	174	127.56770833333333	1001.5163043478261	642.632472826087
42124	174	159.06079545454546	961.0664772727273	295.7869318181818
42126	174	156.79499404052444	742.4207389749702	422.0357568533969
42128	174	154.65497835497837	848.2796536796537	292.2251082251082
42130	174	165.83991031390136	677.5964125560538	416.827802690583
42131	174	187.23379339188625	627.4429109159347	204.88582183186952
42132	174	175.25172754195458	752.0493583415597	471.98815399802567
42134	174	213.51470588235293	589.1906693711968	387.41700473292764
42135	174	189.6056137012369	220.2778306374881	128.54995242626072
42136	174	202.82249443207127	456.67728285077953	433.7804008908686
42137	174	183.70220313666917	946.3194548170276	294.6058625840179
42139	174	232.6596366995074	379.0643472906404	441.71120689655174
42140	174	276.22015610651977	790.2022497704315	451.7364554637282
42141	174	290.92904564315353	378.7082987551867	278.81452282157676
42143	174	308.5515603799186	551.179104477612	296.0943012211669
42144	174	321.7304714989444	737.3230119634061	448.8219563687544
42145	174	290.9448188711036	568.9334456613311	194.01937657961247
42147	174	299.15685147945993	646.4343579431198	249.43234702671646
42148	174	320.8582331174838	160.65564292321923	710.7867715078631
42149	174	294.1018766756032	759.5951742627345	200.18141197497766
42150	174	287.28507194244605	723.3669064748201	296.2068345323741
42151	174	306.30867346938777	630.0047095761381	55.365580847723706
42152	174	281.17019360648356	795.8036920306168	303.16659162539395
42153	174	305.90655105973025	652.3342967244702	240.01445086705203
42154	174	301.5945796460177	688.7158923303834	167.2752581120944
42155	174	301.8310893512852	427.5538555691555	167.92778457772337
42156	174	305.6383519837233	604.9379450661241	39.038148524923706
42157	174	267.8112840466926	718.0907911802854	342.3631647211414
42158	174	292.234312573443	661.2451233842538	304.97931844888365
42159	174	293.193600867679	669.8866594360087	339.6854663774403
42160	174	299.75772151898735	677.8222784810126	314.3488607594937
42161	174	323.6098901098901	429.11080586080584	261.03205128205127
42162	174	292.64354527938343	713.2973667308927	232.30186255619782
42163	174	284.05846838258657	760.9904671115348	247.71020019065776
42164	174	296.0958727429063	776.5662080825451	265.6878761822872
42165	174	297.15955056179774	715.6011235955057	252.46629213483146
42166	174	308.96607398324136	755.3525444512569	257.2791743306765
42167	174	308.7924882629108	482.5492957746479	132.81690140845072
42168	174	310.54473304473305	567.320707070707	212.6360028860029
42169	174	291.00615174299384	797.9908863066757	352.1287309182046
42170	174	287.85258799171845	705.5494824016563	273.4405797101449
42171	174	293.9698299506308	710.0751508502468	282.4322545255074
42172	174	296.358981233244	706.6375335120644	311.15549597855227
42173	174	305.27853452325036	723.1949271958666	194.77407233442932
42174	174	303.96437054631826	651.0127672209026	260.5659144893112
42176	174	300.6761947297901	366.0652076820009	333.05984814649395
42178	174	5.146465675290283	387.33082094112854	759.3454878794051
42179	174	44.36352575368392	977.3183723130999	757.891172096796
42180	174	65.26964560862866	897.5417565485362	543.9112480739599
42181	174	67.30771298038162	898.5202902445579	511.59957000806236
42182	174	143.64806451612904	1011.6898387096775	447.05145161290324
42183	174	133.8922422954304	750.277577045696	666.5887353878852
42184	174	78.18532476169364	905.9552205719352	747.043227665706
42185	174	92.37279918346518	860.5327889767798	597.9114570043379
42186	174	100.8215206185567	907.2039304123712	707.5202963917526
42187	174	172.25264452644527	674.3463714637146	504.10750307503076
42188	174	70.69597457627118	916.8541666666666	674.4036016949152
42189	174	198.50855235711305	907.9559171186205	473.1944096787651
42190	174	36.996434448710914	910.0869445968184	471.0770707624794
42191	174	144.70356999598877	769.7003610108303	586.4725230645809
42192	174	27.93723849372385	849.3157093952073	758.2639786991251
42193	174	114.8298988385163	745.8553765455226	352.960284750843
42194	174	45.404665314401626	834.8199797160244	454.50912778904666
42195	174	228.15283320031924	810.9341580207501	415.07940941739827
42196	174	27.50826621449767	889.446587537092	557.0604069520983
42197	174	105.17916207276737	697.297684674752	855.6108048511577
42198	174	87.6958430913349	799.230093676815	712.9382318501171
42199	174	85.71578381285292	923.9757999462221	802.3847808550686
42200	174	39.27468044601577	943.4465596954038	447.923850965461
42201	174	119.31937172774869	923.1267015706807	471.3952879581152
42202	174	242.465505062397	810.5674593830939	226.1174947021427
42203	174	84.04964539007092	851.1111111111111	642.3575650118204
42204	174	117.7073821523866	1002.6219982211682	532.438482063445
42205	174	127.21829971181556	990.4963976945245	554.0972622478387
42206	174	118.14263645726055	1000.9016477857879	547.0890834191555
42207	174	130.79848693259973	980.4982806052269	567.6561210453921
42208	174	50.72099662600571	985.2229431611731	665.9979236958214
42209	174	67.72114608555286	988.0722356739305	674.3317191283293
42210	174	205.19729072594652	690.0211879124696	269.70128516846125
42211	174	122.18139019662144	699.4483522569925	441.19745222929936
42212	174	243.7426326129666	834.3331462250912	322.304238001684
42213	174	105.73392857142858	754.0908163265306	298.3737244897959
42214	174	110.6007075471698	776.3603773584906	273.5691037735849
42215	174	128.6056701030928	916.8424971363115	534.1234249713631
42216	174	138.08961141950832	858.624107850912	518.9024583663759
42217	174	125.48297820230223	867.8772961058046	613.7090374724468
42218	174	85.10929270127916	828.6826561324305	326.39315274642587
42219	174	96.2303445229682	969.398851590106	783.934187279152
42220	174	154.5421348314607	632.2528089887641	381.08286516853934
42221	174	221.9735029146794	634.7397986221515	166.59671436142025
42222	174	101.39388489208633	942.8147482014389	694.6097122302158
42223	174	108.74219968798752	945.7917316692668	639.8283931357254
42224	174	120.7757625721352	948.6161033250893	604.807364660621
42225	174	309.8936213161082	564.5547032700848	159.6112232539362
42226	174	156.6360558611934	948.8353787558189	480.59796868387645
42227	174	208.92961051149695	848.9765368371657	388.8371656499296
42228	174	211.0521104742053	867.490359562272	419.99374674309536
42229	174	71.55593220338983	887.2607087827427	344.24252696456085
42230	174	3.7542563443623513	571.1744298104722	873.5162222936075
42231	174	20.65205479452055	69.98883034773446	737.0469968387777
42232	174	46.7260081495012	312.4469579879163	702.3597021216805
42233	174	42.70956719817767	195.67198177676536	564.5774487471526
42234	174	70.16641711229947	770.4556149732621	560.7989304812834
42236	174	67.80113177041228	767.9850444624091	440.0436540016168
42237	174	70.57200811359026	901.2073022312373	606.2004056795132
42238	174	75.11471103327496	762.2186952714536	475.39820490367777
42239	174	84.31571722717914	865.4296499656829	318.27556623198353
42240	174	94.6101860920666	9.214495592556318	230.1439764936337
42241	174	105.66732283464567	231.28740157480314	80.98622047244095
42242	174	108.70697236180905	827.614635678392	262.9685929648241
42243	174	116.2166392092257	722.2553542009884	480.8200164744646
42244	174	123.77538461538461	1006.2069230769231	613.1476923076923
42245	174	156.446648882961	993.1558852950984	387.78526175391795
42246	174	236.39350822587818	324.61894175188974	694.0173410404624
42247	174	238.48900427611485	635.6420281001832	427.9138668295663
42248	174	153.1717831482691	642.8312649684302	800.6298715436534
42249	174	154.8094211311992	558.8575219771107	767.5194891358434
42250	174	188.7123217922607	537.5539714867617	548.3090631364562
42251	174	200.5348582171393	551.8618204605984	489.4875450415165
42252	174	210.21118611378978	680.9922854387656	329.4628736740598
42253	174	208.90775109170306	690.7147925764192	300.5897925764192
42254	174	209.1795952782462	688.4387296233839	318.39319842608205
42255	174	154.344375	844.7834375	501.168125
42256	174	246.37040527803958	761.1797832233742	271.01060320452405
42257	174	322.19866247049566	577.7383949645948	387.5440597954367
42258	174	142.30104529616725	742.3062717770035	703.7001742160279
42259	174	156.38072289156628	888.8271084337349	343.5210843373494
42260	174	224.10007199424047	425.98236141108714	492.3963282937365
42261	174	197.57118786857623	682.1078348778433	258.03875315922494
42262	174	93.55084359325126	946.1117191062472	447.24122207022344
42263	174	222.78653073833797	786.220265678097	329.7726289774483
42264	174	222.65587349397592	780.4484186746988	345.8136295180723
42265	174	228.53815685238976	625.959070504357	324.95775019804597
42266	174	237.63400370845812	638.0914277563828	310.9172728569391
42267	174	219.09392348087022	434.74988747186796	354.4201050262566
42268	174	140.60875792919992	937.7290771434418	240.22467771639043
42269	174	159.60264900662253	950.3547185430464	466.86506622516555
42270	174	171.70700816211652	930.7900365887982	490.752603433718
42271	174	224.47998665777186	421.3455637091394	459.08372248165443
42272	174	223.19445238776095	853.5081498427223	387.1695739205033
42273	174	203.17979074889868	873.4003303964757	491.431718061674
42274	174	214.75975491776848	427.50177362141244	414.7013866494679
42275	174	183.6333696243876	678.4676102340773	151.53919433859554
42276	174	217.9626814098134	680.9281271596407	106.58051140290256
42277	174	200.8043323018329	714.577005474887	126.84527493453939
42278	174	220.41063709828978	671.3574516068409	127.10317609471903
42279	174	156.58944014565316	828.4442421483842	150.90919435593992
42280	174	165.4990258158792	847.1013151485631	136.46517291768143
42281	174	73.10743061772605	772.7448522829006	682.2273948075201
42282	174	142.20638164099338	1016.444042753851	500.84171644137064
42283	174	159.00442070362865	996.6837354945662	490.54743046601584
42284	174	203.5222222222222	580.4488888888889	180.62416666666667
42285	174	214.76684819605174	440.38529611980937	466.81790333560247
42286	174	207.41666666666666	455.85801855533464	480.57538104705105
42287	174	227.80312056737588	784.9106382978723	304.90978723404254
42288	174	143.13358037762484	860.2585142050467	793.9565907887771
42289	174	144.5724937862469	740.1793703396852	197.19179784589892
42290	174	151.10371209974497	763.1867384528194	176.62680646075376
42291	174	159.07733417164414	723.7000943099654	170.51116001257466
42292	174	162.48082706766917	734.5255639097744	184.4015037593985
42293	174	168.38384371700104	719.0353748680042	188.0026399155227
42294	174	150.42194683190087	973.0401758944633	510.3437937237657
42295	174	136.44110608880618	984.7439510768413	537.1207125764424
42296	174	150.0302400738689	964.0517082179132	533.7871652816251
42297	174	180.8503462139826	649.9874916238552	319.1268706723252
42298	174	191.67955182072828	649.5812324929972	327.3302521008403
42299	174	250.52780620948482	752.5380416240191	192.66871374957353
42300	174	322.6430457746479	285.95334507042253	433.33890845070425
42301	174	202.07470458642098	468.33566993791305	352.95974364109753
42302	174	220.65149786019973	839.5971469329529	339.9857346647646
42303	174	139.5713625866051	865.5759815242494	765.6166281755196
42304	174	144.63978654017194	855.3581381559443	756.3486510524756
42305	174	157.8685006045949	836.4105199516324	729.6293833131801
42306	174	170.31209630064592	656.7278332354668	191.85701702877276
42307	174	195.48470141380037	474.26482380248996	384.14982063726524
42308	174	213.85301552907185	453.8858793788371	393.049476345251
42309	174	237.13823659725298	806.8936641559592	191.0110766504209
42310	174	142.7831429187325	767.6391463677517	763.8087949989222
42311	174	235.5488946425015	633.7785301732722	105.38259310894244
42312	174	175.94741306191688	799.9601357082273	295.2537743850721
42313	174	166.55280192343258	819.5870168300352	306.7314592195302
42314	174	172.75056999544003	818.8048335613315	327.9562243502052
42315	174	83.75028885037551	864.3424321201618	729.8993356441364
42316	174	312.1746885617214	560.1248584371461	194.3250283125708
42317	174	223.19685746352414	468.6514029180696	282.4796857463524
42318	174	210.26567656765675	484.4048404840484	297.8259075907591
42319	174	222.2426778242678	576.9828832255611	141.58273107645493
42320	174	138.20019342359768	876.5952611218569	232.52369439071566
42321	174	138.8839590443686	900.021843003413	192.81569965870307
42322	174	138.72537945640664	879.59265795976	218.30215319449346
42323	174	293.51718840023045	492.88285000960246	193.90800845016324
42324	174	178.2626224566692	889.9747550866616	285.2087415222306
42325	174	144.71011058451816	715.3649289099526	321.04581358609795
42326	174	218.6471234884573	487.7903994137047	470.7940637596189
42327	174	219.69035627681401	488.23074053348256	486.6856929677299
42328	174	209.7100108813928	573.1186071817193	264.9815016322089
42329	174	232.02276490066225	593.3667218543046	302.6469370860927
42330	174	234.56451612903226	606.4789833822092	314.52932551319645
42331	174	208.99142955090846	578.7031196434693	279.74700034281796
42332	174	215.03216879972328	614.9450017295054	321.08768592182633
42333	174	311.06755555555554	693.2142222222222	218.31822222222223
42334	174	294.0496993987976	518.4897795591182	149.66332665330663
42335	174	143.20131578947368	749.2996710526315	239.55427631578948
42336	174	166.4581555628487	770.7722349852314	240.72464719396126
42337	174	151.87439961575407	763.7471181556195	235.03482228626322
42338	174	136.00259141952202	793.1197811690181	237.638353008926
42339	174	171.8251503006012	557.0893453573814	402.86005344021373
42340	174	180.0456298200514	552.1124678663239	383.6992287917738
42341	174	214.79146287238774	674.4917741218319	282.39439751000447
42342	174	249.80567205911723	733.4793289394847	305.91531855402434
42343	174	165.99768756423433	737.5020554984584	376.35842754367934
42344	174	127.71739130434783	797.551724137931	421.45652173913044
42345	174	161.76483357452966	774.321997105644	395.70911722141824
42346	174	246.04027226318775	582.1189260729817	268.0145585176782
42347	174	179.40635853593375	547.1472081218274	486.04862409831685
42348	174	197.96937716262977	489.2716262975779	484.70415224913495
42349	174	309.9382194934766	725.2712970069072	246.35264773599386
42350	174	149.65825977301387	968.4180327868852	308.34741488020177
42351	174	141.22013758599124	749.0212632895559	282.37148217636025
42352	174	321.9572527785694	731.7928184667996	425.44884582502135
42353	174	186.38250200053346	810.9765270738864	104.17497999466525
42354	174	212.5784291787872	698.2490490042516	163.2571044976505
42355	174	217.73321554770317	691.2788574793875	173.91725559481742
42356	174	208.06108374384237	683.7300492610838	177.11691297208537
42357	174	158.7691242111744	793.4411266738495	151.47098660920426
42358	174	195.1579448144624	906.0729464002537	265.18078020932444
42359	174	231.51216163201255	922.8040408003138	329.7614750882699
42360	174	198.58978469995418	918.8357764544205	251.8050847457627
42361	174	183.69262430029636	917.3328943035891	283.4459993414554
42362	174	191.8158752327747	776.4452979515829	272.6745810055866
42363	174	168.02101359703337	632.3640296662546	218.41872682323856
42364	174	244.4803963808703	376.4677581502226	524.9704150509838
42365	174	241.49719350073855	370.6711964549483	501.20812407680944
42366	174	155.346844238564	706.8778228141285	227.98031268094962
42367	174	192.50242326332796	726.1489499192246	233.81033925686592
42368	174	197.0437645236251	724.2707203718048	256.51006971340047
42369	174	139.34807634050287	706.0118146016358	240.4259315358982
42370	174	140.91816451681117	899.964051596532	679.4383590611122
42371	174	110.3086047013155	937.2928617640716	712.2954496441665
42372	174	208.76020246757355	752.3685542549827	77.31002847200253
42373	174	189.20390206579955	761.8087222647284	104.85615914307574
42374	174	167.57793403649757	810.4279256654947	132.4011384563871
42375	174	134.6754820936639	983.2559228650138	400.5564738292011
42376	174	150.58595061136418	968.0103092783505	445.5312874610405
42377	174	172.12227488151657	985.9499526066351	427.5808530805687
42378	174	143.82308048103607	965.6385291396855	490.85245143385754
42379	174	154.9467110741049	717.4800166527893	289.26144879267275
42380	174	188.74712080372458	740.3178142612105	313.78338642489587
42381	174	189.6728875826598	735.3203526818515	336.4373254959589
42382	174	197.09606003752344	725.5455909943715	277.1262664165103
42383	174	230.32958418541241	657.0074982958419	151.16359918200408
42384	174	222.38160469667318	656.0127201565558	143.01761252446184
42385	174	198.15933286018452	670.7476933995741	125.28246983676367
42386	174	218.90364333652926	622.7114093959732	154.86912751677852
42387	174	165.43182824258523	892.9176626826029	437.96104471004867
42388	174	147.07929515418502	899.5221640969163	515.59375
42389	174	215.93729096989966	545.4234949832776	272.62040133779266
42390	174	222.33174904942965	546.111216730038	254.51013941698352
42391	174	247.2278083267871	562.541241162608	124.55066771406128
42392	174	235.7947865640308	596.8199790062981	96.78201539538138
42393	174	194.69964320467076	514.5304897826792	314.7789490755757
42394	174	159.28357075023743	590.4442545109212	326.46229819563155
42395	174	323.5137299771167	647.7826086956521	138.44965675057207
42396	174	229.62805224304373	705.5582055650199	223.9267461669506
42397	174	237.5758336321262	688.2291143779132	223.60738615991394
42398	174	118.02325581395348	785.9898032200358	700.788908765653
42399	174	156.96690307328606	901.4488770685579	187.26979905437352
42400	174	161.9228441754917	905.3827534039334	198.78895612708018
42401	174	158.04478371501273	861.2671755725191	159.47480916030534
42402	174	151.92059876342336	902.4425642694436	593.0377481288643
42403	174	141.26876090750437	685.3839441535777	276.92321116928446
42404	174	175.73607038123168	752.3651026392962	288.97140762463346
42405	174	139.0478809446781	898.7550954383695	246.86444516337755
42406	174	151.57470561247897	845.4970178926442	647.2911760207983
42407	174	144.29661874873457	863.1008301275562	701.6151042721199
42408	174	149.69330697543066	841.219711945778	694.9765602937024
42409	174	102.04166666666667	1.952020202020202	499.6136363636364
42410	174	136.83325482807348	786.2804992934526	618.0756005652379
42411	174	184.5002408477842	724.6921965317919	562.891859344894
42412	174	133.74699951992318	739.0556889102256	494.63466154584734
42413	174	164.24721706864565	729.8580705009276	551.6256957328386
42414	174	209.72898318654924	768.4607686148919	474.23919135308245
42415	174	189.07142857142858	715.7115516062885	523.7105263157895
42416	174	163.61730415217835	694.0439762732665	484.3190836571896
42417	174	223.6072836197383	647.9434021756267	601.76178464449
42418	174	246.5614112458655	607.1704520396913	639.5389195148842
42419	174	171.6917970602181	639.16737790422	400.1100047415837
42420	174	155.69590643274853	764.6055555555556	627.3956140350878
42421	174	193.5996947147491	654.6067544361763	503.68135851936654
42422	174	209.8911454102356	661.8654210668833	447.2531816950988
42423	174	204.0218394340203	672.1870193786527	476.2534604737004
42424	174	201.04483400558485	549.1061123177165	571.0387837418555
42425	174	226.32984531392174	481.1210191082803	588.1615104640582
42426	174	210.72298745026018	686.5218855218856	593.5993265993266
42427	174	179.99580566235582	797.6434813002446	503.442502621461
42428	174	195.1078806426932	783.602142310635	438.6602907421576
42429	174	192.84276018099547	789.0368778280543	419.19095022624435
42430	174	244.38758782201404	790.4786885245902	504.0559718969555
42431	174	230.87982832618025	739.9947544110635	578.4956286758862
42432	174	145.08638562543192	655.7249481686248	344.2964754664824
42433	174	134.37377690802347	42.48140900195695	18.142857142857142
42434	174	132.62405303030303	338.4895833333333	226.2623106060606
42435	174	139.48462664714495	338.06002928257686	226.46852122986823
42436	174	134.60835734870318	872.929106628242	194.89682997118155
42437	174	139.2092574734812	719.4623915139827	153.88187078109934
42438	174	137.60623556581987	253.86951501154735	288.385103926097
42439	174	141.55928333040575	642.6632706832953	381.6469348322501
42440	174	143.5584503851382	717.7326687811509	439.79383778885364
42441	174	141.4430133657351	653.007290400972	311.50668286755774
42442	174	141.74423897581792	802.8554765291608	187.3371266002845
42443	174	142.9431510557661	447.60638873849484	237.62642122360586
42444	174	139.96205200281096	621.733661278988	95.42796907940969
42445	174	146.43632868813071	794.5605478135511	518.3582412301778
42446	174	145.0858947368421	847.7174736842105	192.17221052631578
42447	174	142.8694418164617	714.7663197729423	130.4077578051088
42448	174	148.22472594397075	216.952496954933	382.5347137637028
42449	174	150.59822616407982	616.989800443459	354.79246119733926
42450	174	153.81377267678639	663.0314698259904	238.40503517215845
42451	174	160.26637037037037	685.9125925925925	191.10844444444444
42452	174	191.0141958380384	708.2334247459268	445.83545733182774
42453	174	163.00296735905044	339.02195845697327	268.57091988130566
42454	174	177.0700333492139	870.9150389074163	529.4586310941718
42455	174	165.92126789366054	506.6088957055215	90.78220858895706
42456	174	163.81031613976705	610.0199667221298	276.4359400998336
42457	174	171.427718337895	274.1632246827569	386.00597163473503
42458	174	171.29956188389923	158.0670865279299	82.68729463307777
42459	174	181.87552024214907	482.17366628830877	737.0662126371548
42460	174	181.75693474356416	580.8654959090002	249.95869088006387
42461	174	198.63723258989532	563.4419663177059	228.82749203459264
42462	174	193.4648829431438	210.68729096989966	132.59197324414717
42463	174	195.2967032967033	122.10789210789211	487.5154845154845
42464	174	199.84539282250242	480.27934044616876	510.3871968962173
42465	174	204.10261248185776	468.3429608127721	510.0500725689405
42466	174	197.20137496419363	719.9000286450873	102.00028645087367
42467	174	207.5789933589654	54.68472562041244	702.114295700804
42468	174	215.0737532808399	667.701312335958	370.88057742782155
42469	174	210.55964815832874	232.10005497526114	88.86421110500275
42470	174	214.21117318435753	223.00223463687152	92.69720670391061
42471	174	216.4958374142997	791.2742409402547	82.45396669931439
42472	174	218.67881188118812	508.0192079207921	525.2588118811881
42473	174	217.65997229916897	501.4106648199446	411.9951523545706
42474	174	214.75670207384925	259.3414264036419	308.98179059180575
42475	174	215.96816651362107	550.6792164064891	191.39485766758494
42476	174	216.4716442268462	565.1370869033047	164.11627906976744
42477	174	245.59169785641376	178.73851650221164	705.6400136100715
42478	174	242.31122122762147	235.33072250639387	692.5971867007672
42479	174	217.51657625075347	243.9746835443038	76.60699216395419
42480	174	239.57779277759028	492.90786365170436	410.4222072224097
42481	174	243.26628131021195	489.1616570327553	397.54489402697493
42482	174	218.21803921568628	528.6062745098039	39.12313725490196
42483	174	220.66578366445916	522.4984547461369	53.338189845474616
42484	174	221.24882512985405	504.39821914419986	248.37397971803117
42485	174	235.47073536768383	530.6560780390195	370.708104052026
42486	174	226.5087375715577	543.9231696294064	372.84377824645975
42487	174	240.42161163703534	802.5012699145694	418.2756869083353
42488	174	223.8250115225073	930.0084498386849	367.01997234598247
42489	174	223.7561744613768	6.818707304256437	357.3068838675775
42490	174	224.1573264781491	302.04318766066837	201.03290488431875
42491	174	228.14344178432577	437.9744219357479	317.01125434827094
42492	174	229.665623043206	653.2798998121477	78.62273011897308
42493	174	285.07287093942057	637.28797190518	130.67778753292362
42494	174	150.00688976377953	821.9032972440945	721.8612204724409
42495	174	183.21495037220845	797.825682382134	485.644540942928
42496	174	117.13948306595366	999.2072192513369	562.8845811051693
42497	174	172.6302729528536	710.8387096774194	375.9821339950372
42498	174	101.96512455516014	775.2937129300119	792.0709371293001
42499	174	150.839896373057	985.7720207253886	420.91139896373056
42500	174	208.98326639892906	762.5339134315038	239.9553770638108
42501	174	140.06610800744878	857.4627560521416	224.0093109869646
42502	174	163.0172481379851	758.8545668365347	566.3253626029008
42503	174	322.26591951095264	482.34793683138054	400.682119205298
42504	174	121.73479318734793	869.801703163017	578.1374695863747
42505	174	249.41071428571428	618.6734693877551	164.33545918367346
42506	174	240.76058802940148	800.8186909345467	485.9653482674134
42507	174	149.84150513112886	983.9783352337514	468.40820980615734
42508	174	296.3646436665827	779.3591035003777	246.7381012339461
42509	174	132.1853281853282	905.7866795366796	663.101833976834
42510	174	142.3080229226361	894.7478510028653	663.8142311365807
42511	174	296.4356793536041	721.5447586646821	122.68658303210717
42512	174	309.54752110846505	768.1725481705997	420.47759255250054
42513	174	38.79606625258799	975.508281573499	673.473602484472
42514	174	130.2064917127072	867.0877071823204	541.6885359116022
42515	174	143.46027397260275	858.2104109589042	545.6060273972603
42516	174	127.225	863.2952702702703	686.8614864864865
42517	174	129.27969193352249	865.4134576408593	671.2756384272395
42518	174	138.64705882352942	969.2696078431372	506.0718954248366
42519	174	148.48070429329474	972.802460202605	582.6758321273517
42520	174	155.66777851901267	972.2294863242162	489.38492328218814
42521	174	254.7464232856438	793.5826344351258	321.4824864331524
42522	174	262.9931912374186	773.9440497335702	309.3490230905862
42523	174	109.39539042320683	937.483012120008	742.4216173256507
42524	174	144.60313315926894	866.8398607484769	592.5709312445605
42525	174	148.51047247929858	862.186556259133	560.6648806624452
42526	174	153.2797965116279	851.0713662790698	595.3031976744186
42527	174	143.33626373626373	906.625641025641	369.1186813186813
42528	174	146.46960784313725	900.2441176470588	377.87745098039215
42529	174	151.38288535381238	918.9659901261657	462.1387822270982
42530	174	253.3055721989215	731.8178550029958	274.05062911923307
42531	174	109.83187443404769	906.9824932085722	834.3766978569273
42532	174	163.40528634361235	760.7466960352423	179.29570484581498
42533	174	143.0671497584541	872.4	373.4410628019324
42534	174	132.35987002437042	868.5280259951259	402.8131600324939
42535	174	281.12853841709995	627.0326400924321	308.84517619872906
42536	174	281.86913086913086	639.6348651348651	295.9190809190809
42537	174	260.57669590119923	690.0148559155182	224.3302308931448
42538	174	266.93744855967077	620.1632373113855	211.7371742112483
42539	174	288.63382687927106	618.8166287015945	209.74658314350796
42540	174	306.80314397999285	611.21722043587	254.47088245802072
42541	174	321.0757946210269	609.5555012224938	281.9877750611247
42542	174	311.67147409022306	601.4336743250042	235.86483313768238
42543	174	323.33647613435477	583.3730111962286	263.55450795521506
42544	174	296.6187624750499	547.6603934987169	197.8260621613915
42545	174	298.17345872518285	542.5813305468478	210.83281086729363
42546	174	145.30688096433954	797.7152184831743	226.17629331993973
42547	174	279.0981702466189	546.6	213.54160700079555
42548	174	138.47399267399268	858.3772893772893	354.03369963369965
42549	174	153.47720515361743	858.3057482656095	347.15609514370664
42550	174	133.11757857974388	729.8894062863795	343.62048894062866
42551	174	296.3665647298675	652.0611620795107	274.01162079510704
42552	174	164.79887218045113	698.0554511278195	205.71146616541353
42553	174	300.1550447993767	559.7483443708609	224.89657187378262
42554	174	301.76369168356996	580.356186612576	210.537322515213
42555	174	304.09989063069634	578.4619030258841	197.87167335034633
42556	174	163.88326226012794	779.0389125799574	352.9136460554371
42557	174	152.13646433318564	850.522817899867	334.2219760744351
42558	174	131.48659793814434	805.1896907216495	248.7766323024055
42559	174	158.17437170338195	766.3115110145827	306.9640086875582
42560	174	138.86910994764398	718.3403141361257	274.70157068062827
42561	174	140.65370770338373	741.0338372930165	293.5752339812815
42562	174	288.45544258373207	580.2846889952153	308.9401913875598
42563	174	303.38897205588825	585.3832335329341	304.3400698602794
42564	174	265.46844444444446	687.1226666666666	313.0231111111111
42565	174	282.4308634772462	669.6884480746791	238.9416569428238
42566	174	276.7950018789929	687.2792183389703	285.4077414505825
42567	174	153.5867256637168	695.1699115044248	273.72654867256637
42568	174	156.06028131279302	702.5800401875418	286.6416610850636
42569	174	289.0319396051103	592.5180023228804	154.79965156794424
42570	174	322.27003765465304	527.8294782140936	198.12103281334052
42571	174	168.10412474849093	746.728370221328	280.40090543259555
42572	174	98.99603399433428	792.5206798866856	407.7898016997167
42573	174	46.642817831590534	874.3373692900385	438.6714364336819
42574	174	90.11690077027639	849.2093339374717	771.493429995469
42575	174	93.20257234726688	959.3558413719186	523.6848874598071
42576	174	115.69530102790014	781.9052863436124	681.178046989721
42577	174	124.16588124410933	981.9208294062205	334.63996229971724
42578	174	116.3893536121673	871.1269961977187	468.6722433460076
42579	174	143.07852675469076	653.583043780403	333.39888811674774
42580	174	139.62949101796409	910.6092814371258	214.07709580838323
42581	174	149.49910873440285	978.1479500891265	344.47415329768273
42582	174	140.3132530120482	982.8218588640275	348.12822719449224
42583	174	141.6204268292683	716.3404471544716	332.2530487804878
42584	174	159.20703933747413	761.0924775707384	552.287784679089
42585	174	225.50434782608696	544.9056360708535	604.0344605475041
42586	174	131.93617021276594	959.7490829053559	283.7820983125458
42587	174	132.49269717624148	998.1421616358325	361.7857838364167
42588	174	147.36541471048514	858.5860719874804	184.00234741784038
42589	174	135.94550810014726	892.6951399116348	346.00441826215024
42590	174	137.99491094147584	671.5693384223919	320.9039440203562
42591	174	138.91346153846155	793.6714743589744	545.7716346153846
42592	174	159.42991504854368	770.1246966019418	439.65564320388347
42593	174	142.3399209486166	860.9361001317523	634.16139657444
42594	174	148.2290076335878	695.9103053435115	406.3416030534351
42595	174	169.68178545716341	821.2750179985601	193.83441324694024
42596	174	154.19499341238472	710.0750988142292	385.8498023715415
42597	174	155.34399224806202	872.156007751938	193.05523255813952
42598	174	157.21587030716722	884.0810580204778	527.2244027303755
42599	174	156.82131410256412	688.4991987179487	250.24439102564102
42600	174	157.06881720430107	636.3241935483871	426.81397849462365
42601	174	160.03412969283278	767.1757679180887	419.9931740614334
42602	174	170.911495422177	809.1383519837233	244.80671414038656
42603	174	163.40343074968234	855.5476493011436	188.7458703939009
42604	174	169.99936427209155	758.3534647171011	153.57533375715195
42605	174	165.56772334293947	771.2182997118156	153.0806916426513
42606	174	165.47784810126583	838.1360759493671	543.1803797468355
42607	174	169.77437155119557	678.1667688534641	392.29797670141016
42608	174	167.81217391304347	611.6	257.30260869565217
42609	174	215.08881118881118	752.9692307692308	480.3706293706294
42610	174	264.5638749517561	563.7692010806638	301.39405634890005
42611	174	257.0763576970192	564.5198040016334	211.21110657411188
42612	174	302.2225656877898	451.04636785162285	153.44435857805254
42613	174	305.33385457388584	486.7357310398749	124.26817826426895
42614	174	297.00361881785284	458.372738238842	165.8124246079614
42615	174	280.16798009124847	520.6860223973455	115.2671090833679
42616	174	284.2660146699267	530.4039119804401	69.08557457212714
42617	174	293.28079911209767	525.5756566777654	121.25749167591565
42618	174	279.34192439862545	541.360824742268	100.25057273768614
42619	174	278.69213011542496	554.3343126967471	82.08898216159497
42620	174	256.75753846153845	588.6756923076923	128.43630769230768
42621	174	263.5681818181818	559.9505347593583	123.28342245989305
42622	174	281.3700348432056	554.1456445993032	154.4759581881533
42623	174	280.5426731078905	554.6188942565755	141.68545356951154
42624	174	245.43946615824595	543.0731649189704	123.9010962821735
42625	174	254.88608695652175	572.0739130434782	147.05913043478262
42626	174	283.33530280649927	499.08301329394385	213.77296898079763
42627	174	289.9119758216849	513.7313940309784	249.74140536456366
42628	174	289.44542211652794	502.0133174791914	286.35957193816887
42629	174	277.09111061848813	522.2015074262913	259.1961870982044
42630	174	260.5552243255329	789.3774034878521	500.6995081234163
42631	174	263.4871043376319	461.10257913247364	199.64009378663542
42632	174	290.37327048806446	551.5330697886575	41.43363235517713
42633	174	268.2041073680418	644.2123941632138	35.051161952801294
42634	174	274.4394806338028	693.9993397887324	58.028169014084504
42635	174	258.9385554136512	871.5799631048674	385.40598836384277
42636	174	251.2412746585736	582.5113808801214	71.49013657056146
42637	174	295.12675044883304	653.811131059246	381.5206463195691
42638	174	251.4833759590793	674.2182438192668	402.6666666666667
42639	174	305.02230685527746	475.29379760609356	227.99115886833513
42640	174	313.3610995418576	458.29279466888795	218.80008329862557
42641	174	312.137314439946	441.8286099865047	255.45647773279353
42642	174	304.67251908396946	461.66641221374044	285.3381679389313
42643	174	301.32646202106207	471.10956755545595	300.6535962357159
42644	174	257.28393005828474	493.22064945878435	150.08159866777686
42645	174	266.8830491474423	763.5001003009027	114.09909729187562
42646	174	264.2229744485696	864.8298755186722	307.3096746014414
42647	174	275.84044943820226	577.8393258426967	52.9685393258427
42648	174	266.52401433691756	629.8774193548387	257.7168458781362
42649	174	290.89437645687644	660.4543997668998	423.4436188811189
42650	174	306.92144202313693	376.1388216303471	304.47888081786385
42651	174	308.5037878787879	420.4238816738817	235.67604617604619
42652	174	272.12475933769736	596.53985367732	43.42857142857143
42653	174	293.53825503355705	606.3401725790987	34.03758389261745
42654	174	282.203564727955	490.3086303939962	120.83395872420263
42655	174	285.323258869908	485.65834428383704	104.30814717477004
42656	174	287.1282871357498	492.83013503909024	93.2771855010661
42657	174	296.2239583333333	495.8444010416667	85.74609375
42658	174	289.2849056603774	511.85896226415093	75.79575471698114
42659	174	284.7659639474488	501.5435380384968	114.20378857317446
42660	174	275.6737680622453	477.60114857354574	115.49110781771026
42661	174	295.0824088748019	477.0376386687797	76.72781299524564
42662	174	304.9918070095585	462.0937642239417	105.43969048702776
42663	174	308.9534555712271	456.8413258110014	119.40479548660085
42664	174	306.35876288659796	472.4958762886598	84.30309278350515
42665	174	270.9745454545455	374.7522077922078	43.44883116883117
42666	174	274.30526315789473	364.4153846153846	47.92631578947368
42667	174	277.1622364802933	601.4211732355637	253.67277726856096
42668	174	284.1329313057158	594.8702149973781	367.10409019402204
42669	174	283.768	864.3128888888889	175.496
42670	174	286.58402602096135	274.5598120708348	35.04806649801229
42671	174	283.74170461938843	286.08165256994147	29.96551724137931
42672	174	309.5422535211268	533.5568410462777	96.88782696177063
42673	174	291.0926009986382	407.75397185655925	181.05083976395824
42674	174	293.32489451476795	759.5427968655816	179.081675708258
42675	174	293.42122107336286	114.71984244214673	268.85425898572134
42676	174	299.4785194976867	429.90449438202245	116.01354923992069
42677	174	310.6204238921002	450.93311312964494	84.38700798238371
42678	174	301.8559622195986	517.3482880755608	52.80578512396694
42679	174	304.8907728706625	487.74014195583595	60.57314668769716
42680	174	299.11534603811435	630.4984954864594	84.33450351053159
42681	174	309.4524189261031	647.4763423710792	114.83173843700159
42682	174	306.48131197559115	637.6773455377574	128.35507246376812
42683	174	320.2342961944062	609.7203117835855	206.85281980742778
42684	174	317.9464663563267	633.2079983072366	75.60368176047398
42685	174	133.3980463980464	754.9084249084249	305.9035409035409
42686	174	161.87669990933816	925.4596554850408	343.69990933816865
42687	174	170.3862202814168	897.251334303736	311.48423095584667
42688	174	134.94010152284264	914.1096446700508	558.9522842639594
42689	174	318.6941990011525	500.61928543987705	199.42258932001536
42690	174	102.21539283805451	850.2912880812399	524.0459647247461
42691	174	322.9645892351275	547.7917847025495	116.89801699716713
42692	174	161.98814229249012	842.133069828722	514.7997364953886
42693	174	169.4241214057508	779.9073482428115	279.3873801916933
42694	174	173.4618215271389	769.9659613615455	305.11407543698255
42695	174	100.09465478841871	982.5423162583519	449.6815144766147
42696	174	93.83478893740903	835.4632459970888	642.3911935953421
42697	174	120.9989281886388	923.6827438370847	588.6034297963558
42698	174	167.49542124542126	905.8937728937728	221.6849816849817
42699	174	173.02371541501975	905.4397233201581	198.07806324110672
42700	174	51.27032967032967	936.4505494505495	498.1934065934066
42701	174	81.47858017135863	925.9155446756426	582.5850673194615
42702	174	84.6439454691259	922.5990376904571	571.1090617481957
42703	174	45.041921397379916	989.3868995633188	554.4349344978166
42704	174	134.79686098654707	890.2932735426009	445.66502242152467
42705	174	34.19761499148211	995.2078364565588	552.2708688245315
42706	174	61.81527093596059	1011.807881773399	480.36699507389164
42707	174	79.1581881533101	952.1512195121951	518.1372822299652
42708	174	108.29842931937172	946.5349040139616	394.77486910994764
42709	174	64.87654320987654	917.1944444444445	488.1666666666667
42710	174	58.70631970260223	928.9219330855019	435.52044609665427
42711	174	69.92663582286848	856.1996034368804	468.44679444811635
42712	174	72.98770491803279	864.7377049180328	459.7554644808743
42713	174	153.8845120859445	970.6490599820949	499.77887197851385
42714	174	196.70375	736.5475	207.81
42715	174	68.79172610556348	807.1754636233951	531.432239657632
42716	174	319.7559171597633	516.1658653846154	321.16420118343194
42717	174	110.20892494929006	882.9553752535497	316.47971602434075
42718	174	120.10521541950114	880.0761904761905	310.4430839002268
42719	174	67.23798266351457	912.1308116627265	402.16784869976357
42720	174	115.16483516483517	812.1112637362637	331.67994505494505
42721	174	147.92671755725192	903.7004580152671	475.8873282442748
42722	174	41.490011750881315	950.6921269095183	492.63572267920097
42723	174	100.70632183908046	804.2931034482758	415.53275862068966
42724	174	103.04734073641146	813.7925189947399	429.01870251315023
42725	174	111.85377942998761	959.2503097893432	442.1685254027261
42726	174	113.91064871481028	933.3084455324357	460.0722154222766
42727	174	321.15034619188924	558.0192878338279	40.75717111770524
42728	174	172.47529411764705	958.1211764705882	319.82235294117646
42729	174	131.71225937183385	929.6808510638298	272.9078014184397
42730	174	122.29047619047618	768.0375661375662	329.2031746031746
42731	174	317.5011709601874	514.6144347455822	38.070896316797956
42732	174	322.8820722563054	500.2304021813224	50.01635991820041
42733	174	319.62985611510794	508.3388489208633	87.07553956834532
42734	174	316.053283477448	524.3926150969853	77.97920074783828
42735	174	144.7146878198567	772.6215455475947	802.2617707267144
42736	174	142.5368029739777	887.9576208178439	693.4520446096654
42737	174	140.18996569468268	784.8572041166381	296.766295025729
42738	174	152.00174520069808	888.5375218150087	206.38568935427574
42739	174	320.23090950535675	651.4043765671302	95.47823113745156
42740	174	276.2119366626066	541.0316686967113	149.10109622411693
42741	174	142.46744309158285	924.5404976177872	366.9322392800423
42742	174	316.8093109869646	465.39478584729983	100.85474860335195
42743	174	142.36528822055138	846.4404761904761	560.6848370927319
42744	174	149.23451327433628	915.4140855457227	547.3259587020649
42745	174	318.2409517426274	534.9579423592493	223.66655495978551
42746	174	318.3803468208092	331.52601156069363	173.99152215799614
42747	174	318.87836583101205	403.8440111420613	91.80779944289694
42748	174	322.43134715025906	357.690414507772	133.04663212435233
42749	174	142.3331503841932	721.357848518112	312.9967069154775
42750	174	148.2141393442623	764.5081967213115	334.9456967213115
42751	174	120.86463223787167	784.0669014084507	437.92566510172145
42753	174	134.46461876028525	807.4415798134943	380.82281952825014
42754	174	104.74984126984127	943.92	610.9968253968254
42755	174	163.03174603174602	678.8095238095239	236.7229437229437
42756	174	169.93698802772528	605.2274732199118	444.3850031505986
42757	174	101.65673076923076	955.535576923077	682.8865384615384
42758	174	90.10404624277457	986.7947976878613	425.70520231213874
42759	174	72.52913907284768	857.6761589403974	533.884105960265
42760	174	64.26266416510319	1016.7392120075046	514.6923076923077
42761	174	52.9904181184669	969.3771777003484	554.5775261324042
42762	174	119.3924665856622	993.9951397326853	364.228432563791
42763	174	89.9564386702331	1015.9247229652274	531.9644631257165
42764	174	106.1827242524917	856.9800664451827	493.09302325581393
42765	174	98.66112956810632	1016.7774086378738	507.8887043189369
42766	174	97.79758588672237	1016.6583101207057	447.52274837511607
42767	174	105.55913978494624	864.0752688172043	466.19354838709677
42768	174	121.7981072555205	793.5488958990536	381.70662460567826
42769	174	126.8886894075404	750.7307001795332	424.52603231597845
42770	174	159.5383022774327	664.5217391304348	222.71221532091099
42771	174	175.33962264150944	685.1578044596913	430.16123499142367
42772	174	173.9589216944801	841.2451861360719	472.61874197689343
42773	174	176.1516936671576	709.0854197349042	421.2636229749632
42774	174	313.664539140229	887.8475689881734	990.3955321944809
42775	174	319.3029327610873	685.4695994277539	513.4062947067239
42776	174	320.68781725888323	761.7842639593908	175.59073604060913
42777	174	322.02427921092567	448.14992412746585	64.12959028831563
384	175	229.0083896527616	914.6271265439292	290.3437427173153
637	175	128.00062034739454	739.7326302729529	385.21774193548384
666	175	99.95821071218364	913.686286050618	508.88404944084755
688	175	27.54044250997461	1004.8578164671744	566.664127675009
695	175	87.98712926692781	1012.8959149412423	557.7806379406827
744	175	167.28669846316905	874.6438791732909	330.7922628510864
818	175	75.77278325123153	848.6724137931035	383.4642857142857
1058	175	242.8079629037416	709.0046370322993	213.5076750879437
1144	175	83.91464187618847	992.2457215296852	444.07838580181703
1158	175	91.44111570247934	970.6663223140496	460.24070247933884
1301	175	96.6695328840344	770.1382756216593	382.74947710899374
1509	175	64.01928133216477	959.3128834355829	412.18492550394393
1546	175	185.42625	645.27125	188.3175
1688	175	174.26549053356283	931.6927710843373	319.5843373493976
1721	175	172.4335829720142	678.1560898699252	216.03350413874657
1725	175	168.67297762478486	710.9638554216867	220.39672977624784
1860	175	182.25032037590773	657.3938487825716	199.2016232379325
1973	175	106.98426435877262	990.0346184107002	353.3288749016522
1986	175	271.99525745257455	777.0941734417344	275.2662601626016
2076	175	86.98825023817085	796.8504287075262	366.9348999682439
2226	175	81.59177008491183	918.7531025473546	607.3683866753755
2345	175	215.1963835155593	662.8634707036725	325.98261844687414
2571	175	135.35872501350622	919.4716369529983	254.24203133441384
2598	175	286.2553047404063	597.4636568848758	222.4234762979684
2715	175	73.311695579183	816.0895355344152	393.87129266927815
2726	175	86.90713834491471	805.4030322173089	422.5489576753001
2729	175	77.22780373831776	785.4976635514018	416.45327102803736
2730	175	90.0777632153779	815.7868064657056	446.610747051114
2731	175	86.2878612716763	809.8196531791907	433.7988439306358
2760	175	112.21293532338308	805.0059701492537	387.926368159204
2779	175	276.99028602266594	734.9751753912574	279.2083108472747
2788	175	129.74230430958664	689.5910290237467	367.67897977132804
2828	175	77.52941176470588	833.5064338235294	374.6360294117647
3020	175	126.46211835657746	953.122125895213	453.19675838673203
3021	175	104.8207810320781	946.1094839609484	477.61576011157604
3041	175	105.07142857142857	970.7901785714286	417.63392857142856
3086	175	84.54701627486438	864.8625678119349	378.538577456299
3167	175	290.9334195216548	688.1769015298427	214.31200172376643
3253	175	275.80604460093895	559.1775234741784	127.06455399061034
3329	175	221.7836970474968	564.8921694480102	232.3658536585366
3346	175	203.86605192914342	528.4561999514681	275.0286338267411
3469	175	126.58682634730539	986.3834830339322	446.4698103792415
3491	175	137.12887358583373	917.5430398425972	381.2213477619282
3580	175	76.01108374384236	837.0036945812808	404.070197044335
3583	175	76.95430107526882	828.8839605734767	388.4502688172043
3591	175	108.1074347995329	835.2308291163877	318.9719735305566
3611	175	87.22236102435977	820.714241099313	418.6998750780762
3622	175	94.4456630109671	971.7587238285145	521.2123629112662
3667	175	50.74670018856065	836.5109993714644	516.7674418604652
3852	175	172.2651515151515	893.711038961039	178.38176406926408
3867	175	248.92921460730366	578.9469734867433	177.35317658829413
3871	175	283.3213053027926	498.8092249764669	154.85911515531848
3886	175	295.0765765765766	494.011583011583	148.04375804375803
4018	175	60.05607476635514	813.2832943925233	515.1682242990654
4033	175	91.56025538707102	781.367916999202	372.31125299281723
4131	175	157.72070744288874	670.2114959469418	285.67354458364036
4133	175	194.9170522141441	644.4309319233312	282.56295439524126
4143	175	172.46346063177745	707.4686468646864	328.42385667138143
4147	175	149.29230377166158	648.696992864424	279.54026503567786
4248	175	254.61877699477154	564.8179131620823	194.69015685383042
4261	175	143.8538741549662	764.976859074363	356.14534581383253
4264	175	135.78223649010167	738.8336008560727	321.2466559657571
4266	175	133.03901437371664	772.8963039014374	322.0030800821355
4499	175	147.51981806367772	930.1299545159194	279.6237816764133
4501	175	103.95843520782397	1001.7762836185819	384.5330073349633
4726	175	119.60397614314115	894.4043737574552	277.74711729622265
4933	175	243.1355054811206	613.4461023142509	303.98020706455543
4973	175	96.62409479921001	764.3287250384025	404.05793285055955
4976	175	79.95044598612488	788.5649157581764	388.7343904856293
5003	175	48.11394101876676	981.2412868632708	494.26005361930294
5017	175	58.975881261595546	943.335188620903	437.1057513914657
5029	175	36.24177949709865	946.6711798839458	538.4809800128949
5034	175	50.29390018484288	952.0998151571165	475.2809611829945
5176	175	109.21894093686355	829.7774949083503	306.01069246435844
5181	175	113.10917816436712	839.745050989802	333.84703059388124
5182	175	103.54593175853019	816.2869641294839	310.34733158355203
5188	175	112.34493192133132	805.4780635400907	266.88653555219366
5243	175	219.20405862457721	911.2957534761368	331.9379932356257
5258	175	185.24175644792686	912.4616389160954	305.68674502122104
5263	175	43.7149304249718	808.6288078224896	533.5129748025573
5265	175	117.74067971163748	751.6842430484037	388.79526261585994
5270	175	96.8220064724919	789.6588996763754	361.9197411003236
5290	175	169.17407071622847	710.4650951949229	308.8114233907525
5479	175	62.77145922746781	815.8637339055794	462.6276824034335
5481	175	63.348071495766696	827.3363123236124	430.41157102539984
5489	175	51.9926854754441	865.9885057471264	484.6844305120167
5491	175	70.69504555808656	889.9720956719818	463.94020501138954
5506	175	292.250085999312	454.4299965600275	209.86136910904713
5610	175	129.7602564102564	796.6564102564103	294.9837606837607
5620	175	144.50600454397923	777.8750405712431	263.7932489451477
5643	175	74.61935208866156	863.7544757033248	482.9087809036658
5645	175	59.759907834101384	814.3488479262672	503.5267281105991
5707	175	26.549777117384846	977.8313521545319	525.0089153046063
5740	175	70.7572972972973	944.38	346.592972972973
5760	175	87.27781289506953	986.5723767383059	635.4576485461441
5839	175	154.79251984956122	707.4283326368575	352.9628081905558
5843	175	176.80763582966227	739.6813509544787	350.2628487518355
5894	175	288.3804841149773	726.5257186081694	159.821482602118
5939	175	85.15492063492063	783.6577777777778	380.4679365079365
5943	175	73.23898089171975	771.4611464968153	386.6107006369427
5978	175	163.574	714.297	279.577
5981	175	133.7336956521739	722.8260869565217	238.7608695652174
5988	175	160.4133409350057	729.1596351197263	290.47434435575826
5999	175	147.95908111988513	754.713567839196	300.6575735821967
6004	175	168.90770375883886	722.3498325269818	228.6907331596576
6005	175	166.6103896103896	742.6810966810967	242.7020202020202
6085	175	36.61432225063939	849.2552429667519	539.6700767263427
6088	175	49.1921470342523	831.1152882205514	548.406850459482
6089	175	46.63556208670096	865.7156502571638	546.4180749448934
6286	175	220.92520775623268	676.9916897506926	226.89445983379503
6305	175	246.447548106766	592.3469894475481	122.57231533209188
6361	175	54.97537198563366	946.7891226269882	459.49307337095945
6863	175	74.68082463984103	793.6381023348237	512.3378042722305
6872	175	110.68599033816425	774.292270531401	413.12479871175526
6883	175	193.2	616.3364406779662	277.0440677966102
6890	175	237.00799616184233	623.3826963057733	273.7102190948345
7105	175	168.40915805022158	866.0542836041359	181.55982274741507
7106	175	160.5563909774436	877.6753246753246	192.0457963089542
7258	175	69.85599242065372	806.1804831833255	492.7006158218854
7264	175	79.3389651531151	793.8556846180923	558.8384371700106
7472	175	163.19764898851832	973.7834882449426	455.9505194095134
7473	175	135.47367221335764	996.6656029177115	465.10371552313654
7527	175	266.30281102143056	450.82605065404954	186.18953520734763
7541	175	287.2483564645727	464.3571950328707	137.4799123447772
7542	175	285.6162303664921	471.2246073298429	121.5910994764398
7544	175	281.9825278810409	423.6434944237918	156.45557620817843
7658	175	110.06830985915492	892.506338028169	465.1866197183099
7666	175	104.016346546792	911.0445443400082	448.48426644871273
7671	175	134.92126563649742	883.5955359332843	395.2391464311994
7796	175	102.48535871156662	806.0772327964861	367.3459004392387
7799	175	83.57421643997634	831.5334121821408	403.2501478415139
7811	175	119.20644599303135	839.2922473867595	313.5391986062718
7983	175	18.695356738391848	928.9609286523216	675.1925254813137
8000	175	23.49269920734251	944.4952023362537	594.7717980809344
8068	175	97.36853345989559	921.1279069767442	476.43497864261985
8111	175	111.5451433461703	1014.8947368421053	452.4244758237056
8124	175	238.36264165689724	873.4052364204767	209.2145369284877
8152	175	104.49615806805708	956.5911086717892	338.82217343578486
8155	175	90.93052109181141	947.3768167316555	299.46224742998936
8160	175	76.04041051956382	966.6658114175754	347.89737010904423
8251	175	102.02343292325718	741.2220269478618	429.4862331575864
8271	175	69.17222884386175	846.588200238379	565.4898688915375
8275	175	51.36990595611285	877.4752351097179	570.2721003134797
8276	175	50.11332462442848	879.9516655780535	552.7250163291966
8287	175	50.02793522267206	879.8838056680162	536.3348178137652
8343	175	281.1328125	387.4541440217391	277.68546195652175
8411	175	176.0067916327085	939.4895408856289	462.75631621841893
8549	175	97.54154727793696	917.5730659025788	431.2120343839542
8577	175	109.16440294284098	975.1740237691001	466.9586870401811
8595	175	85.4196747322491	984.7453391511305	415.0848869496232
8605	175	24.147905759162303	981.7408376963351	552.9633507853404
8608	175	48.43886043533931	993.7061459667093	444.1113956466069
8614	175	96.83834586466165	942.094820384294	429.32247284878866
8616	175	84.4626582278481	946.8430379746835	325.6006329113924
8693	175	287.37217683805864	532.0756847669389	107.02018260451706
8714	175	290.17179648241205	517.8715452261307	132.74371859296483
8862	175	164.34228702993093	680.4612432847275	339.51650038372986
8883	175	135.7977728285078	725.0418708240535	264.2498886414254
8899	175	159.02549123738714	770.7790759426447	185.1991502920871
8920	175	266.66652323580035	467.2009466437177	293.7525817555938
8954	175	170.56866705135602	757.3664166185805	229.83467974610502
8956	175	165.20531674208144	758.4677601809955	254.1764705882353
8988	175	164.20870505542038	821.7534468775344	336.6793728034604
8989	175	127.29865771812081	787.2924256951103	271.14189837008627
9007	175	186.72321428571428	781.1678571428571	288.14035714285717
9125	175	123.41011517275913	931.3630445668502	427.6214321482223
9166	175	60.75	839.1494661921708	440.9848754448399
9173	175	59.177830188679245	867.3014150943396	454.37075471698114
9183	175	105.1744719926538	795.2658402203857	495.28374655647383
9184	175	72.83140569395017	830.6241103202847	494.9626334519573
9198	175	66.88700347088314	874.2688006170459	438.82838411106826
9430	175	161.77068611807613	572.2799179393663	368.42101664007293
9431	175	175.20695577501073	561.1760412194075	344.3632460283383
9440	175	149.16898440792247	645.6333754740834	381.4150863885377
9555	175	161.92576187101346	878.4137136782424	468.84656272147413
9568	175	143.89136904761904	972.297619047619	429.3497023809524
9589	175	173.26071526071527	644.8665028665029	259.7070707070707
9591	175	170.34132841328415	691.5332103321033	234.60147601476015
9603	175	189.79224712295579	700.9500302846759	251.8273773470624
9760	175	266.74972108590555	515.1078467831908	261.2006322052808
9799	175	70.02678571428571	983.521978021978	461.4629120879121
9885	175	50.63175425610659	989.1572908956329	543.3116210214656
10002	175	23.74023115024766	935.3932305998899	555.0996147495872
10017	175	49.719350073855246	973.4453471196455	464.1698670605613
10021	175	80.69521912350598	923.1606905710491	386.3213811420983
10149	175	278.79045996592845	724.2771152754117	218.76093128904031
10181	175	276.18136351671495	799.6675440905501	179.36456962358514
10237	175	232.67749911691982	636.649947015189	217.59731543624162
10238	175	244.4556603773585	614.055503144654	243.20518867924528
10275	175	39.4797261716693	987.7024749868352	601.1516587677725
10301	175	70.66882067851373	998.8723747980614	578.435379644588
10302	175	66.28120649651972	990.8728538283062	573.0129930394431
10397	175	303.93464637421664	671.1521933751119	197.99641897940913
10510	175	233.2113553113553	807.2518315018315	304.87783882783884
10526	175	246.64764468371467	804.3706594885599	339.29609690444147
10586	175	188.63676362747495	681.2544610119775	199.36421412857493
10593	175	170.45274798927613	780.889745308311	197.186327077748
10650	175	60.936080740117745	964.609756097561	384.17157275021026
10898	175	46.738178198108514	212.89298158287704	78.50522648083624
10915	175	51.651053339309726	358.73756163155537	165.9101299865531
10928	175	17.278769841269842	877.827876984127	354.1016865079365
10936	175	44.11587544665646	548.9341500765697	330.687595712098
10938	175	29.209756097560977	699.8058536585365	188.05365853658537
10945	175	62.650917176209006	277.715953307393	123.67537520844914
10948	175	43.82062680595688	549.6499222049345	51.479884418759724
11014	175	43.61899679829242	850.4530416221985	326.28068303094983
11087	175	56.97943925233645	824.3558878504673	527.1715887850468
11342	175	180.51944538383498	733.468041934393	404.94081839702403
11385	175	145.1148890479599	776.8371510379384	346.9427344309234
11411	175	92.9015	957.53	537.1305
11485	175	175.9549129353234	711.8908582089553	239.48569651741295
11636	175	154.71636029411764	859.2091911764705	363.9854779411765
12441	175	89.42005730659025	790.8968481375358	513.5446991404011
12522	175	216.71937842778794	893.1713893967093	395.0680987202925
12557	175	132.37632338787296	788.8739172281039	371.13442412576194
12566	175	75.83333333333333	916.638783269962	561.2027883396705
12621	175	112.59683011391778	978.1906884596335	380.9787023278851
12625	175	140.7814910025707	734.159383033419	345.15252784918596
12626	175	154.44748858447488	740.5220700152207	318.68112633181124
12662	175	79.18727552591072	807.2278091328886	176.58183683940482
12799	175	86.72742545149097	969.6707265854683	375.6211675766485
12805	175	116.67465069860279	910.7025948103792	265.92015968063873
12809	175	204.03192182410424	658.4814332247557	316.4586319218241
12810	175	183.8568621947797	663.1159135559922	296.75049115913555
12843	175	71.0740122426266	982.9026154702282	424.74457429048414
13186	175	55.77394034536891	826.6915227629513	494.7409733124019
13187	175	60.416721527320604	813.9137590520079	490.8360763660303
13280	175	45.05847373637265	868.0872150644202	652.1090188305253
13369	175	83.07798960138648	979.2790294627383	363.30415944540727
13395	175	64.88554514060188	926.7557967439566	523.2486433152442
13431	175	112.29955947136564	772.1013215859031	333.43392070484583
13485	175	184.06219630709427	707.4081632653061	292.6096533851636
13616	175	114.64120256283884	1002.4736323311977	384.49778215869884
13630	175	30.233054074638233	930.8629093678599	614.5719725818735
13675	175	176.58333333333334	147.3767605633803	89.7599765258216
13676	175	113.54871092858772	895.1019849418207	446.2760666210358
14194	175	27.2002442002442	287.1969881969882	39.15059015059015
14198	175	43.67682020802378	623.3573551263001	415.35735512630015
14214	175	216.52359651084768	582.9986580183404	298.93111160814135
14240	175	118.93637387387388	780.4313063063063	491.64977477477476
14300	175	222.26904176904176	585.1220311220311	239.30835380835381
14303	175	110.43700340522133	750.6912599318956	337.21452894438136
14458	175	275.34671765455704	740.4365838113448	203.4353091140854
14471	175	181.32898636633075	662.465323058684	251.7836395969176
14474	175	79.32273669661369	859.4844505874222	454.37733241188664
14639	175	100.23592419664928	761.3026641032683	426.5575391375996
14782	175	116.41873091279267	825.7841873091279	478.12521208008144
14920	175	174.16465863453814	750.1492637215529	245.42838018741634
15116	175	173.4576837416481	885.1004454342984	411.67973273942096
15312	175	104.75555555555556	956.4291187739464	471.432183908046
15454	175	39.43950924056531	870.6709116322411	617.5201118186054
15576	175	80.958071278826	778.4318658280922	441.5024458420685
15682	175	146.94368600682594	701.1843003412969	304.23890784982933
15846	175	73.18487762237763	834.3618881118881	440.15865384615387
15901	175	103.1624840493407	865.4512973202892	500.63419821352613
16067	175	51.66424535916061	796.0338983050848	624.0952380952381
16078	175	175.375	576.0144230769231	439.1298076923077
16086	175	112.07205387205387	966.6781144781145	394.1508417508418
16164	175	277.6643295354952	764.9979550102249	142.13730645632486
16213	175	82.76067270375162	816.3272962483829	479.0646830530401
16253	175	89.66447848285922	833.8067104303428	411.9431072210066
16285	175	29.544187269857968	997.5547080483956	524.9221462388217
16287	175	230.1903642773208	736.0374349504784	224.8398522746349
16297	175	184.53586977096347	528.6609880749575	364.56501987507096
16343	175	173.3166144200627	974.2330198537095	382.598223615465
16406	175	170.98323136188534	842.7085882619533	388.88080670745524
16455	175	101.17993297025555	818.1338500209467	544.4250104733976
16525	175	58.870735607675904	993.1265991471215	396.4056503198294
16579	175	112.96365996106424	969.0999351070733	532.2822842310188
16600	175	73.16796267496112	894.4904095386211	491.8429237947123
16602	175	73.18154219793564	893.382817243473	479.2544019429265
16690	175	162.40747028862478	728.2852292020374	448.25297113752123
16862	175	111.58709016393442	814.5440573770492	435.80122950819674
16863	175	118.90676520750426	785.023308698124	458.05514496873224
17009	175	271.24740284724896	572.6033089649866	112.62447095036552
17108	175	144.7247437774524	673.7708638360176	419.36749633967787
17228	175	68.12408759124088	840.1293013555787	537.798748696559
17251	175	137.8085732296701	803.408699306577	397.52679134271904
17253	175	163.19094897252367	832.9258831678596	323.5338259062572
17364	175	89.5622076707203	823.1716557530402	355.15434985968193
17385	175	63.51821386603995	846.3689776733255	419.00705052878965
17405	175	257.0945426594927	531.7901614142967	259.9400461183705
17454	175	307.777207977208	671.5452991452992	257.56809116809114
17567	175	323.55516014234877	544.5658362989324	268.62633451957294
17708	175	290.48821271929825	661.1589912280701	283.0345394736842
17751	175	114.42629854936827	903.3004211511465	520.5886757136172
17875	175	166.06052767718572	817.0579410243146	179.97930677703053
17914	175	190.0360696517413	706.831592039801	222.69651741293532
18022	175	160.58236957080442	959.7684399897199	377.2729375481881
18028	175	25.99346201743462	946.4495641344956	662.6864881693649
18283	175	89.62109646079112	828.2730742539903	505.7290076335878
18302	175	128.76921306948918	775.861711919006	419.91233317993556
18430	175	279.583350131022	709.3979036484579	338.5966539004233
18521	175	13.973970657832465	546.4434453383815	482.0212967345007
18662	175	131.3868126001068	889.600106780566	479.14522156967433
18663	175	142.66361217853975	874.6967188885604	447.13420041383387
18699	175	83.4048884165781	975.3103081827843	494.4877789585547
18818	175	102.19059613769942	990.6171284634761	507.10495382031905
18897	175	81.83467913302168	959.1117722056948	671.155121121972
18909	175	103.49119520419633	832.6556762832522	451.4406144623454
18955	175	55.23946689595873	88.50902837489252	64.76483233018057
18960	175	45.1683584179209	914.8974448722436	661.8799439971999
19031	175	113.61879895561357	952.1936466492602	327.3342036553525
19045	175	67.27948885976409	933.8561598951508	402.23951507208386
19139	175	158.54175732217573	756.6158995815899	374.6292887029289
19176	175	281.3062930186824	787.0098328416913	267.4193706981318
19336	175	65.51090836969456	1013.8482744942484	452.4038080126934
19463	175	172.12481983280483	736.7195157105795	148.85817238397232
19664	175	136.41869283961634	900.7474905197413	586.1985277715816
19847	175	269.24216834649957	714.3982566058295	305.10405883955326
19870	175	131.43577135832822	859.5513214505224	374.6140135218193
19873	175	194.23988644428673	629.318665720369	265.22569198012775
19889	175	103.84883720930233	843.1723963599595	561.2446916076846
19902	175	178.6688364524003	754.0012205044752	335.4593165174939
19933	175	153.73217726396916	794.8236994219653	226.61608863198458
20175	175	62.17025089605735	802.5851254480286	403.14964157706095
20233	175	45.113777089783284	844.9868421052631	621.0425696594427
20536	175	98.49182338511856	966.5874897792314	507.886345053148
20623	175	323.11906677393404	405.22204344328236	414.1592920353982
20636	175	33.77072968490879	855.3490878938641	653.2383913764511
20692	175	166.89780258109522	667.1011510289501	287.12731077781655
20709	175	138.2383956737269	789.4803965750338	287.82424515547547
20754	175	87.05798687089715	851.6849015317287	451.11269146608316
21027	175	69.08838740009404	830.5336154207804	419.3182886694875
21408	175	130.04074074074074	986.3509259259259	416.17438271604937
21418	175	155.3553100498931	903.9308624376337	325.79971489665
21419	175	170.45830115830117	951.7335907335907	338.4054054054054
21482	175	283.4647410876919	524.8022378350247	147.65261514441843
21583	175	140.45896328293736	776.6414686825054	229.872030237581
21658	175	169.30694548170277	941.742718446602	323.5873786407767
21688	175	86.17771883289124	828.1874447391689	482.85676392572947
21766	175	111.7725897103329	817.7090358841332	296.4440121054907
21848	175	67.63522686673812	991.2811718470882	599.8824580207217
21989	175	67.62592047128129	823.5508100147275	531.8431516936672
22002	175	173.045101842871	676.3811833171678	335.31183317167796
22088	175	97.70554577464789	897.006161971831	492.71214788732397
22092	175	189.52928870292888	701.6494321578003	348.85594739988045
22478	175	133.3298969072165	793.7858842188739	410.2632831086439
22525	175	74.52526315789474	861.2336842105263	392.3515789473684
22590	175	102.93147751605996	953.6959314775161	576.7077087794432
22614	175	81.00731570061902	874.9977490151941	600.7765897580191
22737	175	67.07110300820419	864.179580674567	547.0674567000912
22775	175	167.6324230602514	724.0173385348938	319.02080624187255
22876	175	72.51595744680851	971.2677304964539	561.4145390070922
22947	175	163.2292780748663	715.870320855615	266.1437165775401
23007	175	46.66257225433526	845.2182080924855	542.2940751445087
23073	175	48.81521992087503	849.5171049569467	726.3525715615546
23165	175	283.1482091395636	489.1249485384932	243.63338822560723
23254	175	252.83973128598848	549.3190978886756	262.0292706333973
23313	175	147.3907134767837	900.1285390713476	277.63250283125706
23357	175	140.09016811003565	736.8965868568517	365.80998471726946
23363	175	215.77332131590808	909.47476340694	364.18679585398826
23521	175	60.44382871536524	933.8367758186398	418.2498740554156
23522	175	70.82272512965582	914.983026874116	437.06034889203204
23543	175	116.75716282320056	896.7313067784766	559.3183088749126
23644	175	103.90050107372942	943.2340730136006	630.4416607015032
23698	175	53.43018018018018	877.8400900900901	583.1790540540541
23703	175	187.8394538606403	671.8314500941619	177.40348399246705
23775	175	168.84830069772676	763.997974341661	364.7026783704704
23781	175	84.22276197085357	852.5218598195697	412.677307425399
23782	175	91.93755739210285	853.4146005509642	398.85353535353534
23804	175	172.50796001480933	742.285079600148	514.4005923731951
23902	175	176.6287932251235	730.4184897671137	174.73817925194072
23912	175	4.5224022878932315	787.8493803622498	621.4947569113441
24046	175	124.22304147465438	793.821198156682	343.54070660522274
24060	175	157.83124287343216	725.3523375142531	213.95895096921322
24061	175	165.22205323193916	769.6174904942966	219.57832699619772
24106	175	106.25318206972884	908.7802988378528	620.2387935805202
24126	175	282.39934533551553	624.7867430441898	220.23486088379704
24129	175	179.1523118766999	746.3059836808703	259.9514959202176
24136	175	74.45186862967158	1003.4110985277463	424.28086070215176
24240	175	76.08362676056338	830.1566901408451	538.6883802816901
24260	175	89.88238453276047	817.0327604726101	400.29430719656284
24305	175	89.62613636363636	796.703125	550.1201704545455
24355	175	101.98543689320388	827.5995145631068	331.1338996763754
24368	175	93.53934361407671	918.7603795966785	691.654013444049
24447	175	273.88882907133245	705.8721399730821	244.69098250336475
24448	175	227.59525004181302	733.1702625857167	248.6569660478341
24519	175	289.5694133452754	426.52552619794	206.38513210927005
24524	175	246.4386596510662	589.5391858211021	148.22846856826365
24566	175	324.87631578947367	464.36052631578946	216.48684210526315
24609	175	281.2606659729448	872.8511966701353	163.9786680541103
24704	175	64.25636574074075	780.6805555555555	578.75
24895	175	100.6773145641581	790.2219815917705	340.38170005414185
24949	175	33.952355743779776	937.208046585495	567.0910534674431
25018	175	197.20206699928724	680.3335709194583	313.42124019957237
25052	175	90.59024635495224	899.9552538964303	311.3981900452489
25118	175	110.8149646107179	726.0525783619818	412.95045500505563
25135	175	103.61909175162187	913.9008341056534	553.437905468026
25195	175	83.03369272237197	962.0274034141959	772.122641509434
25209	175	222.27865546218487	639.7317647058824	291.1411764705882
25231	175	75.24505928853755	931.8510185466707	500.6001824262694
25234	175	52.375589622641506	965.0418632075472	466.2329009433962
25245	175	181.9170692431562	940.2351046698873	336.19766505636073
25254	175	97.06044905008636	842.8077144502015	488.3477259643063
25289	175	263.60154639175255	568.991237113402	287.2917525773196
25457	175	68.3066974595843	826.8411085450347	566.7251732101616
25611	175	85.54072790294627	854.4081455805892	552.8760831889082
25613	175	167.35542422963275	934.8906711692697	400.6070071760236
25663	175	30.048111332007952	1003.955069582505	619.2779324055666
25775	175	64.37267080745342	879.664596273292	456.8737060041408
25800	175	241.44611679711016	631.7158338350391	292.0505719446117
25896	175	106.27167876975652	867.3413071337036	372.04442545920546
25906	175	125.31909140075716	941.3650621957815	569.2606814494321
25919	175	96.35829567462879	770.265655261459	683.744996772111
25969	175	69.55826426133594	849.9024865919064	513.0965382740127
26187	175	50.40874524714829	905.7636248415716	479.54309252217996
26284	175	101.48345517506733	848.4984609465179	581.0367449018853
26336	175	59.141959798994975	829.8329145728643	459.0816582914573
26384	175	71.99615754082613	809.0561959654178	405.31940441882807
26388	175	105.5313691507799	830.5819757365684	433.5941074523397
26460	175	92.63636363636364	956.9395118500177	550.0435090201627
26477	175	93.52008168822329	856.4714091218516	361.571477195371
26546	175	79.26053639846744	798.0229885057471	634.8913087315991
26658	175	60.72797303803563	993.8868560423688	494.5421280693308
26672	175	307.0341331530923	523.6608651571477	208.556437985806
26716	175	139.94887218045113	895.384962406015	617.4278195488722
26860	175	278.5369545859305	513.0320569902049	208.77471059661622
26926	175	130.97243858597963	972.0439384861195	592.4403834631515
26930	175	161.10185457756845	780.2652340300265	209.43597291727994
27031	175	184.7314148681055	869.0539568345324	321.8549160671463
27033	175	115.71230158730158	819.1964285714286	425.99107142857144
27034	175	113.7028397565923	805.0486815415821	412.46247464503045
27120	175	90.85469641930462	953.9465490399585	668.5936689154125
27140	175	88.85806091086896	741.0564403464655	422.7806649902207
27142	175	99.91397849462365	957.5233664185278	760.9700165425971
27172	175	109.80527339528852	338.14588286146534	693.3875081046034
27191	175	174.34539540557023	747.0638341126245	362.8011791014434
27199	175	131.70020063055316	885.6423043852107	527.1734021209516
27234	175	71.36890808143121	974.9666872301049	405.1640962368908
27290	175	98.83620933521924	1020.4743988684583	553.3417256011315
27303	175	128.4857612267251	771.4030668127053	351.5728368017525
27398	175	275.2365924092409	543.628094059406	231.34055280528054
27416	175	45.56160653505786	966.3056501021102	504.5990469707284
27454	175	67.50801649106734	996.2840128263857	551.8117269812185
27458	175	258.69143932267167	524.2657572906867	281.184148635936
27512	175	129.24293059125964	826.1268209083119	418.94987146529564
27520	175	154.81776616590463	927.1835401698237	358.7419986936643
27552	175	82.04454148471616	1002.9292576419214	408.1170305676856
27671	175	99.41259429321089	979.8583142013775	652.4148901279108
27886	175	164.975656877898	760.2167697063369	284.02820710973725
27889	175	88.56004618937645	892.6270207852194	332.86605080831407
28128	175	249.4001612469766	862.2899758129535	286.70975544208545
28376	175	100.6078431372549	898.5897435897435	351.98039215686276
28437	175	171.35705723703924	930.010937968235	528.780641294576
28499	175	65.65945214744674	838.750760906324	591.6729793709841
28606	175	91.95483326298016	843.4318277754327	430.5913887716336
28622	175	159.8455047062642	881.3369036027264	490.3356053229471
28623	175	134.12620192307693	886.8004807692307	495.0456730769231
28638	175	106.99751491053678	907.0402584493041	603.8667992047714
28818	175	144.18166939443535	766.7932351336607	287.27004909983634
28822	175	273.12071668533036	450.67838745800674	296.0279955207167
28826	175	89.77233429394812	906.3521613832853	548.2737752161383
28907	175	186.03334688897925	547.2000813338756	343.9963399755998
28947	175	116.22325581395349	929.6130232558139	443.09581395348835
29020	175	246.94378074490513	548.512297962052	154.90161630358398
29049	175	110.71900826446281	901.8360156589822	676.1896476729013
29100	175	112.15758152820757	913.0804570340396	722.552011425851
29102	175	96.39252336448598	916.772011805214	788.0044269552386
29104	175	126.06100795755968	912.2906403940887	726.1898446381205
29149	175	52.08263473053892	934.7520958083833	516.934371257485
29150	175	45.12128212532486	917.0762344787756	535.8125902396766
29160	175	79.91743725231176	818.6327608982826	367.5310435931308
29204	175	79.44027384324835	1019.0217186024552	548.185552407932
29298	175	23.79879759519038	915.110621242485	754.4965931863727
29301	175	144.69450730302407	964.6620037029418	372.26126311458546
29527	175	156.4125977594589	618.861128725428	436.6307334601564
29537	175	116.69518503780343	895.8682849184241	434.93235177079185
29544	175	293.1430629592278	652.9111079095231	338.36810257887913
29550	175	110.8231868713605	796.6611964002118	328.03017469560615
29555	175	84.81137878011276	831.8549461814454	358.75756022552537
29559	175	59.001045478306324	856.3282801881861	443.360167276529
29731	175	304.7110783952889	629.1851306588148	377.6444608023555
29737	175	105.61631944444444	791.9979166666667	384.75208333333336
29777	175	101.32895089884626	910.6423396833915	662.1513281459619
29834	175	98.58843346434587	992.9371139809097	407.06850084222344
29835	175	73.15478971962617	797.936331775701	419.1174065420561
29847	175	36.59361571516268	884.9154900757111	506.3368119500716
29986	175	134.9287899860918	928.5490959666203	568.9808066759388
30005	175	130.82638297872342	977.0978723404255	475.84723404255317
30052	175	96.59765425803161	994.2182559918409	535.4563997960224
30059	175	158.90306406685238	611.2568245125348	383.6891364902507
30064	175	107.54916943521594	770.6279069767442	456.5036544850498
30080	175	160.16296296296295	711.4607407407408	205.8962962962963
30123	175	140.72206240318656	976.5850851958398	319.49148041602126
30228	175	158.33311561071196	765.2214239059439	210.96472893533638
30243	175	87.93447007689736	828.2607823470411	625.6312270143765
30249	175	124.91252779836917	820.3658265381764	453.0993328391401
30266	175	167.65322580645162	758.1227598566309	504.6899641577061
30361	175	97.76957295373666	945.2135231316726	542.2811387900356
30372	175	103.80958634274458	810.9724228496389	405.16644780039394
30374	175	41.94442399705557	918.1597350018403	576.4482885535517
30396	175	160.79091564527758	894.223503965393	317.3215573179524
30425	175	43.023371104815865	813.655807365439	624.8300283286119
30503	175	167.07256392536283	713.7304768486524	291.25501036627503
30667	175	133.9207023506089	901.5675446049278	706.2976493911074
30670	175	77.8938596491228	842.090350877193	447.8675438596491
30671	175	112.0402602684018	827.9694997966653	490.90727938186257
30687	175	170.1405184174625	719.924965893588	258.3383356070941
30844	175	57.66307028360049	989.517879161529	416.58323057953146
30892	175	94.27347114556417	845.3161068044789	552.1485788113695
30893	175	100.72108540925267	848.8394128113879	542.2771352313167
30911	175	146.16474074074074	769.5902222222222	398.8056296296296
31052	175	122.9511915015791	945.2299741602067	406.2695951765719
31067	175	83.00837520938023	971.1507537688442	508.47403685092127
31099	175	156.02394775036285	682.9274310595065	310.9833091436865
31240	175	115.22069910897875	897.3111720356409	571.0191912268677
31296	175	227.5036380172806	544.2330604820373	295.0400181900864
31306	175	246.41176470588235	808.7070028011204	261.32380952380953
31328	175	113.19917653113741	796.223880597015	397.4652599073598
31369	175	61.03508771929825	950.8175438596492	670.3964912280702
31501	175	112.19435911756493	930.0513822954482	646.1873778274226
31512	175	96.42201834862385	910.6430755788554	520.4722586282219
31542	175	70.20123839009288	862.4528969482529	417.88412206988056
31577	175	64.47634885439763	855.2767923133777	368.4870657797487
31579	175	113.00109469074987	827.1499726327313	339.223864258347
31600	175	68.48277909738718	267.04038004750595	131.28919239904988
31628	175	174.12689044632978	936.8701586130579	371.91036517890075
31702	175	91.21113585746103	990.2587973273942	568.2209354120267
31715	175	246.79496788008566	781.6011777301927	185.94432548179873
31776	175	69.67994505494505	912.3145604395604	422.1387362637363
31786	175	162.11731843575419	948.1061452513967	501.14548417132215
31788	175	49.552132701421804	914.3018957345971	641.5862559241706
31805	175	42.774193548387096	960.9859190988224	438.17076292882746
31806	175	83.92231947483589	933.0590809628009	346.45404814004377
31824	175	101.76199205621754	909.9135349831959	648.9648640391079
31825	175	92.05525525525526	916.6390390390391	655.3267267267267
31848	175	106.2590383898621	946.5728661945583	291.5542303391726
31889	175	318.1753936287074	730.1580007323324	492.2259245697547
31899	175	97.37506222000995	975.0841214534595	721.6189646590343
31948	175	182.97440585009142	943.5543367865123	412.0593134267723
31973	175	93.25953130465197	832.4463098985659	380.4011892270025
31985	175	85.29788519637462	828.255589123867	430.3570996978852
31993	175	152.94523433385993	651.5129015271195	439.57951553449186
32012	175	158.30074953154278	978.1217988757027	432.41130543410367
32110	175	50.1582082439838	780.513700262092	725.7181319990469
32119	175	166.01285583103765	722.3466483011938	362.698347107438
32124	175	102.33120113717129	969.0324567638	593.7213930348258
32133	175	56.910723718964604	858.8711040676176	527.1875330163762
32173	175	220.08409405255878	677.8190871369295	244.8331950207469
32292	175	58.4387811634349	995.7047091412743	535.3008310249307
32357	175	110.39324817518248	1022.2691605839416	487.9464720194647
32358	175	98.14524741901032	1018.4720541117836	477.8066927732289
32364	175	51.40415019762846	873.7712450592885	640.5904150197629
32377	175	131.94718514219386	759.7040046430644	416.3224027858387
32380	175	80.51182864450128	796.1556905370844	574.5776854219948
32420	175	201.60162601626016	643.6120789779326	425.29849012775844
32540	175	173.52986811481767	740.2986811481769	313.3304887509697
32548	175	93.74512743628186	843.1659170414792	598.6531734132933
32607	175	166.12688614540465	847.3984910836763	406.309670781893
32736	175	179.5397877984085	723.6465517241379	341.43236074270555
32754	175	122.57255244755245	960.2325174825174	462.4965034965035
32791	175	70.64681090193875	803.9617870188255	565.9752739533577
32801	175	107.78071278825996	813.9125786163522	452.62872117400417
32823	175	156.35035035035034	626.3988988988989	344.56406406406404
32834	175	180.80352846832398	555.8444266238973	323.4346431435445
32861	175	185.90597920277295	864.2487001733102	387.3071923743501
32940	175	226.7152818128995	749.90964555491	245.1708309122603
32949	175	123.3203429462198	1020.0943102104443	560.4084177708496
33000	175	18.49612236105127	961.4291253769927	594.1070659198622
33006	175	99.19335347432025	824.1888217522659	471.2122356495468
33059	175	124.28968713789108	923.0702974121282	522.7292390884511
33068	175	114.14322580645161	904.7397849462366	506.9694623655914
33093	175	84.09098101265823	982.7009493670886	401.939082278481
33190	175	89.58299798792757	792.4773641851107	534.2233400402414
33227	175	117.28245614035087	955.2666666666667	433.0175438596491
33246	175	300.5256174729537	455.7379056950398	129.98285364360075
33290	175	59.98616236162361	954.8339483394834	435.6319188191882
33323	175	89.31027466937945	876.9362495761275	547.9898270600204
33437	175	125.45936617508629	934.3937872607468	736.4082208973957
33452	175	148.53552971576227	803.8520671834625	381.9890180878553
33477	175	193.14505068574837	706.1920095408467	554.7887596899225
33479	175	152.9082737487232	785.3393258426967	373.5158324821246
33489	175	47.87651331719128	891.2445520581114	440.3866020984665
33498	175	178.53934095494284	737.6153328850033	284.1956960322798
33514	175	192.23886097152428	735.2097152428811	252.61608040201006
33533	175	76.51704105344695	737.482958946553	775.8001549186677
33537	175	92.83085919928025	982.1961313540261	698.4615384615385
33541	175	132.57251908396947	681.0846634281748	387.99236641221376
33599	175	100.29900475984422	786.0328861964517	451.29424491562094
33624	175	46.609022556390975	988.889724310777	522.2280701754386
33662	175	36.63162055335968	973.3545454545455	482.2624505928854
33689	175	52.235565819861435	841.8852963818322	633.3864511162433
33704	175	158.35797021511308	826.1249310535025	349.9442912300055
33737	175	54.88466257668712	993.6306748466258	506.7276073619632
33749	175	139.94769442532692	768.7935306262905	335.7391603578802
33872	175	86.30426142636344	916.60808125414	563.8962243320822
33939	175	273.41272929405227	739.2740411339634	259.39299610894943
33952	175	96.9342105263158	966.858552631579	435.2796052631579
33953	175	101.60382736156352	941.882328990228	413.9548045602606
33957	175	15.969832019197806	957.2931093589305	672.8858416181008
33981	175	51.27060270602706	879.5953259532596	525.4854448544486
34041	175	88.65501876172608	982.7772045028142	586.8062851782364
34049	175	21.900670322973795	970.8275441803778	573.9244363193175
34051	175	37.9569171852561	1011.7017711823839	632.0315940641456
34064	175	295.8499298737728	615.2791023842917	297.17082748948104
34068	175	103.91008403361344	799.76162464986	304.75882352941176
34083	175	101.21873557914166	829.6802030456853	356.9783110290725
34104	175	190.51397770875207	962.0206468116207	343.5028320847798
34153	175	42.5899925317401	817.4595469255663	600.2260393328354
34192	175	163.51693158258465	708.6734623358673	398.14409122322047
34309	175	102.79896907216495	982.4398625429553	566.6775486827033
34333	175	106.8145574250183	910.9484272128749	465.2029992684711
34370	175	155.21842105263158	942.0092105263158	562.8355263157895
34374	175	278.40651085141906	716.7454090150251	125.01085141903172
34381	175	114.95434663750683	816.5973209404046	630.2665390924002
34447	175	170.25654704170708	895.6925315227934	368.6454898157129
34478	175	322.0256975036711	349.56424375917766	332.2738619676946
34483	175	157.87249283667623	623.4663323782235	407.3595988538682
34484	175	150.34404414151248	650.0159039272963	414.1992859461214
34486	175	174.91648254529386	594.9287082044484	484.22772131389013
34544	175	188.04546073227166	654.7306383557915	464.288553150946
34550	175	83.63082437275986	925.6955965181771	542.4871991807476
34551	175	91.37967581047381	913.2309850374065	536.3042394014963
34577	175	174.6146813659586	740.3877386394192	201.24576499058887
34590	175	95.34075471698114	847.1615094339622	414.9166037735849
34646	175	112.37397634212921	966.0445859872611	613.0127388535032
34671	175	85.37581237637751	981.3743995478949	672.3438824526703
34704	175	65.57209302325582	835.7790697674419	378.89767441860465
34708	175	121.91342281879194	895.0836689038032	602.8908277404921
34714	175	75.78227360308286	791.1878612716763	449.4335260115607
34756	175	127.15052950075643	770.3540090771559	471.4304084720121
34807	175	16.929789368104313	958.2377131394182	724.2778335005015
34818	175	167.9993790748215	888.7727413846632	458.145606954362
34828	175	214.73812580231066	735.8187419768934	227.22516046213093
34867	175	118.49632352941177	896.3213235294118	586.8183823529412
34873	175	296.8945898778359	485.1898778359511	180.1005235602094
34943	175	59.09049773755656	1002.7325289089995	562.1463046757165
35153	175	145.79176201372997	871.7244851258581	460.6700228832952
35164	175	201.2675879396985	653.2939698492462	256.97770100502515
35238	175	242.47986240504514	802.1347283932922	360.8936505661459
35250	175	81.3793499043977	953.625621414914	636.682982791587
35283	175	112.74967507148428	933.4317650116974	599.5820119573693
35292	175	230.00708884688092	635.4652646502835	253.25897920604916
35320	175	93.61239669421488	902.9203856749311	380.72341597796145
35321	175	164.0231884057971	875.6340579710145	168.89927536231883
35345	175	72.89065040650407	925.5223577235772	480.6008130081301
35358	175	97.26194144838213	952.5500770416024	514.477657935285
35359	175	100.37385086823289	947.3289070480082	502.7211440245148
35374	175	109.06405933917735	942.813890761969	381.42414025623737
35430	175	246.7036479879654	579.849943587815	216.0891312523505
35471	175	122.91942508710801	892.3253484320558	575.3371080139373
35633	175	35.159505208333336	983.1666666666666	618.4606119791666
35678	175	180.3473952434881	797.5186862967157	527.4079841449603
35740	175	162.65564478034955	670.9376476145488	256.25318847425604
35741	175	146.40074211502784	786.0337662337662	330.49239332096477
35744	175	81.74400590188122	1009.2777572851346	622.9893028402803
35786	175	105.46534653465346	812.6245239908607	619.2890327494288
35833	175	173.28720238095238	756.2420634920635	267.13690476190476
35839	175	133.60773130544993	919.1939163498099	408.6609632446134
35857	175	127.4478945129732	757.895363675032	379.72947681837513
35868	175	90.09675834970531	867.0093320235757	589.2612966601179
35986	175	130.24904214559388	826.5568326947638	402.00893997445723
35987	175	118.9160393746381	834.5738274464389	398.3016792125072
35992	175	129.01722391084093	952.3252279635259	431.6666666666667
36036	175	197.55487012987012	693.2490259740259	556.6662337662337
36063	175	166.99360730593608	682.4470319634703	370.6246575342466
36065	175	38.659240321402486	845.0869247626005	519.9583637691745
36097	175	97.49764705882353	918.4994117647059	684.6729411764705
36232	175	184.22457937088515	616.2150694952451	285.4630577907827
36244	175	91.81381381381381	926.5615615615616	324.2072072072072
36252	175	322.23894775301426	527.2060650347096	211.51954694921446
36253	175	80.32755691471287	998.5552157662249	474.3227998640843
36276	175	25.465041233416997	945.1925421297956	630.088562208677
36378	175	151.65814130159535	784.050139275766	392.47758926310456
36379	175	150.95949367088608	794.6143459915612	352.7443037974684
36393	175	116.60992324561404	901.2626096491229	699.9284539473684
36400	175	90.54950495049505	806.6530528052805	642.9661716171618
36407	175	183.8709945900957	863.863365237897	459.237619642114
36410	175	182.1193144363876	663.8793671720501	536.8546473302571
36431	175	86.29383378016085	819.9193923145666	661.2879356568365
36471	175	110.59206174200662	825.3120176405733	580.9851157662624
36474	175	177.1775170325511	944.949659348978	447.7445117335352
36482	175	135.0897212543554	727.089430894309	510.67131242741
36515	175	40.25468975468976	865.7864357864357	594.2770562770563
36544	175	145.66543816543816	930.042588042588	419.17854217854216
36549	175	171.38341013824885	922.3760368663594	363.947465437788
36595	175	68.68161024702653	826.4487648673376	651.9597438243367
36615	175	48.949862637362635	804.8880494505495	671.915521978022
36617	175	232.629	572.6563333333334	281.22183333333334
36646	175	143.7946623093682	873.4553376906318	488.739651416122
36655	175	120.80478260869565	808.5952173913043	391.1908695652174
36661	175	215.7206551410373	670.7147406733394	303.3498635122839
36663	175	169.70722329030485	865.6597088711892	430.00439439714364
36777	175	100.87332738626226	814.0165031222123	340.02453166815343
36779	175	86.36615536862939	985.5289460663038	661.4685799109352
36798	175	74.18325358851675	917.3521531100479	577.611961722488
36818	175	123.28839672604718	892.7188252286952	531.1805488685604
36848	175	145.81495726495726	786.8807692307693	404.59017094017094
36854	175	95.19650886008992	872.2266596138587	512.4601957154192
36860	175	217.74009577710058	674.1149325206792	260.23900740095775
36862	175	218.1763810352327	592.806872553284	314.89669421487605
36866	175	100.62939698492463	801.6275125628141	475.53077889447235
36890	175	33.49854524294443	845.4739598487052	696.9098050625546
36937	175	154.61938775510205	956.5265306122449	425.56020408163266
36939	175	195.36398694749332	659.5944823494513	443.2726194007713
36974	175	124.1494960806271	947.976483762598	555.5554311310191
36977	175	57.86118546845124	998.3326959847036	588.942638623327
36987	175	55.82260442260442	1002.6167076167076	428.5181818181818
36999	175	174.46539883782356	722.675647120972	306.80190174326464
37000	175	42.83380281690141	864.1160563380282	568.7149295774648
37034	175	243.70454109982757	608.2678674075494	623.123012071278
37045	175	102.49114103472715	972.4819277108434	554.3798724309
37103	175	172.54674403610574	567.0934880722115	375.5873629916183
37105	175	161.6171954964176	924.3920163766633	307.56141248720576
37145	175	83.95091468936786	854.0181126607499	692.5576888244883
37224	175	118.85439838220425	958.7583417593529	547.6400404448939
37240	175	92.65248962655602	972.4564315352698	532.8651452282157
37252	175	91.89779985805536	921.3338064821386	752.3125147859001
37278	175	193.90989719814553	703.5206611570248	503.50796210441445
37291	175	85.8875171467764	856.4673068129858	754.0109739368999
37306	175	46.24714481498401	927.5815440840566	558.866605756053
37317	175	67.0532299741602	984.1276485788113	533.3762273901809
37402	175	78.73572377158034	851.3054448871181	426.83089862771135
37412	175	84.62314906219152	984.4020236920039	648.8770977295163
37413	175	84.61199510403917	957.1034271725827	690.2649938800489
37418	175	64.8135593220339	819.7367231638418	593.8621468926553
37430	175	281.9865088757397	546.3884023668639	175.63739644970414
37442	175	89.91943270971636	914.174109837055	675.9894387447193
37446	175	95.82175572519084	993.7320610687023	552.4706106870229
37455	175	57.51927177300312	862.7215023782188	608.2737411841889
37462	175	321.88402625820567	349.37527352297593	382.5040116703136
37482	175	50.17364657814096	854.2165474974464	507.08018386108273
37491	175	203.48403361344538	670.2534453781512	572.8890756302521
37539	175	145.94416704493872	804.4285065819337	334.43032228778935
37542	175	186.56704245622453	802.3422883185416	278.62556968097863
37595	175	169.08005985783763	784.5331088664421	260.1324354657688
37597	175	62.64544807965861	906.774893314367	363.1379800853485
37599	175	145.610710607621	746.3759011328527	315.994850669413
37612	175	110.4512012012012	905.9602102102102	561.3348348348349
37639	175	172.15283483976992	727.4120788824979	282.33853738701725
37660	175	74.66908212560386	744.2270531400966	794.3028985507246
37664	175	233.31585150265173	644.2419956786485	174.99862502455312
37671	175	66.08624820316244	849.2024436990896	667.386200287494
37676	175	158.4019436036323	755.96702246296	580.2286123944559
37686	175	286.3492586490939	586.1256766297953	191.49823487879502
37700	175	78.38309016086794	793.0639730639731	528.732884399551
37722	175	133.4514814814815	996.4137037037037	493.0603703703704
37729	175	93.85364223657831	1018.8549788371575	595.785030073513
37806	175	112.21571648690293	1019.1941448382127	467.459938366718
37820	175	173.46320593268683	736.0085567598403	330.18938961779804
37823	175	159.16906622788974	968.0378445084327	317.951871657754
37834	175	58.08268132797632	770.0814125607951	768.781349122436
37852	175	98.91011235955057	823.4344569288389	484.3354735152488
37853	175	99.60443622920518	824.9870609981516	497.63216266173754
37856	175	88.90639534883721	783.9276162790698	489.38255813953486
37896	175	65.05532445923461	755.6676372712146	703.1293677204659
37903	175	123.2642118863049	951.6569767441861	529.1114341085271
37943	175	162.25073099415204	955.4376218323587	405.989522417154
37984	175	176.66271125494427	702.9557713052859	278.5181589356347
37994	175	118.5220890717224	898.7428009300662	654.7860847791093
38011	175	91.94455445544554	924.5376237623763	617.0069306930693
38037	175	94.20669185105234	836.0334592552617	464.0572045331894
38047	175	73.12357173085061	779.4011849344054	662.8671180702497
38052	175	33.886649874055415	978.2115869017632	569.8136020151134
38059	175	41.68168482816429	986.2617351215423	630.3623218776195
38076	175	164.40669997061417	770.482515427564	341.77196591243023
38106	175	118.00970873786407	1016.9143865842894	504.44571932921446
38111	175	84.85506287227003	910.6393117140966	354.1098610191926
38114	175	161.9593783115507	974.7460261391734	468.4634404803956
38116	175	114.72715855572999	798.2945054945055	289.87943485086345
38142	175	43.59232245681382	814.5619961612284	688.2180422264876
38149	175	91.2126147468167	964.6662718389102	334.25199881551674
38160	175	70.55114638447972	771.2045855379189	759.7186948853615
38172	175	234.9813196746008	640.6610424826755	235.99758963543235
38197	175	64.1622934888241	1021.8921282798834	558.3255587949466
38204	175	119.52535357019661	810.184891341842	361.1369437737151
38215	175	185.69455623808514	543.2266468968439	537.561957212455
38270	175	176.73402219670876	906.8040566398776	441.6762342135477
38278	175	290.2026097271649	690.3036773428232	254.69513641755634
38309	175	239.1159567275186	514.8580121703855	162.21906693711966
38310	175	136.7561996779388	882.9436392914654	467.49661835748793
38313	175	248.8264492753623	612.7456521739131	224.28460144927536
38326	175	90.53411306042885	877.9135802469136	530.172514619883
38328	175	105.88002086593636	938.4350547730829	310.96504955659884
38341	175	136.01357875678937	804.3515389257694	275.8992154496077
38348	175	52.554625047582796	877.9748762847354	508.38675295013326
38354	175	104.0704669149241	828.672873102263	675.1337725580063
38362	175	255.3751369112815	679.7710843373494	198.76232201533406
38414	175	186.6510505394662	867.3182850653038	338.41396933560475
38431	175	281.9928216454997	759.2926559911651	293.9044726670348
38432	175	275.8800287356322	720.5754310344828	256.85847701149424
38446	175	117.80297883459629	774.3624248758819	430.38698719623727
38450	175	168.12152230971128	935.1102362204724	355.53622047244096
38515	175	294.1139750302054	732.836085380588	172.4405960531615
38569	175	85.01045296167247	811.3437862950058	360.36004645760744
38583	175	115.70419193250726	781.8520959662536	617.8789876087529
38617	175	241.14814814814815	637.7707231040564	132.79453262786595
38636	175	147.57220708446866	792.3719346049046	497.81267029972753
38711	175	232.33899821109122	860.2070661896244	190.26386404293382
38792	175	183.21777145180968	504.4115494103294	454.87718584790565
38795	175	87.00665859564165	810.069612590799	598.4542978208233
38821	175	111.76628352490421	804.9463601532567	483.9942528735632
38825	175	79.8321870701513	841.6946354883081	535.375515818432
38830	175	82.68581275129236	847.6835152211373	615.2268811028144
38831	175	78.87540983606557	878.3550351288056	614.4449648711944
38836	175	82.6350806451613	956.1266801075269	705.9936155913979
38849	175	294.0708089097304	504.9840562719812	163.42719812426728
38882	175	94.42554240631164	860.4709072978304	713.7785996055227
38892	175	55.721789883268485	792.1775986659255	482.2359644246804
38904	175	116.15786548082268	943.1923290717065	302.61923290717067
38915	175	181.1813135985199	544.3829787234042	422.08094357076783
38931	175	227.16755319148936	595.1050531914893	191.59175531914894
38948	175	188.76761207685269	901.8056724611162	408.4373284537969
38950	175	76.25280199252802	971.4221668742217	389.88418430884184
38965	175	213.7262341901265	659.3565891472869	291.6972664218686
38971	175	125.56752232142857	737.3337053571429	368.73158482142856
38977	175	244.24172021749877	608.4962926347009	133.74048442906573
38981	175	158.93891557995883	751.2457103637612	222.6053534660261
38992	175	109.21341853035143	825.7523961661342	506.0591054313099
39024	175	148.23849056603774	807.7177358490566	366.1796226415094
39031	175	76.84363939204664	797.7478659171351	589.1596918592546
39034	175	103.36744759556103	944.1526510480887	775.4675709001233
39047	175	184.5897435897436	648.795337995338	361.27738927738926
39088	175	143.2678331090175	767.7126514131897	318.32368775235534
39114	175	176.78347167087693	693.8711656441718	303.9541681703356
39138	175	144.49300411522634	873.5440329218108	432.5641975308642
39154	175	60.9953488372093	811.0662790697675	545.2860465116279
39159	175	124.92886683209264	815.4669148056245	334.22952853598014
39197	175	118.92881032011466	819.7878643096035	350.99139990444337
39210	175	97.22185338865837	897.873582295989	458.97455048409404
39212	175	99.37918424753867	913.2585091420534	595.9246132208158
39224	175	160.25378089265953	602.7709332349687	415.28697897454816
39240	175	108.62913165266106	953.2689075630252	456.3607843137255
39246	175	154.2947498966515	700.2873088052914	327.3278214138074
39269	175	111.09980506822612	831.8908382066277	465.65653021442495
39275	175	289.8416751787538	683.2354443309499	237.88278855975486
39278	175	143.06936936936938	770.9648648648649	412.10045045045047
39307	175	253.2893446277307	609.4172982612572	201.16629514043692
39318	175	219.64591977869986	839.8065928999539	397.0378054402951
39323	175	220.1950106480073	897.5911165196228	372.4021904472163
39328	175	304.1472804718218	448.8211009174312	274.1497378768021
39356	175	90.80933725106105	878.5798237022527	415.8269670257917
39366	175	55.740230740602904	925.2225530331225	548.9117975437291
39369	175	110.69891808346213	802.099227202473	423.4902627511592
39371	175	45.04163393558523	1008.0549882168107	507.29117570044514
39375	175	51.01064495929869	989.3172615320392	649.4594030473805
39389	175	149.48449848024316	900.2100303951368	492.1127659574468
39399	175	136.49852652259332	973.6095284872299	557.1065815324165
39403	175	89.30357973035797	568.4302649930265	783.2066480706648
39405	175	117.79094827586206	593.024856321839	767.792959770115
39414	175	54.988595127008814	532.1135303265941	218.50388802488337
39426	175	248.67048867048868	658.8108108108108	217.9019929019929
39437	175	116.3411316648531	822.9727965179543	568.8835690968444
39457	175	128.44493811488417	999.2456363059346	506.2538876547128
39468	175	87.35949177877428	961.1595665171899	391.9704783258595
39487	175	176.22092307692307	853.5101538461538	162.06584615384617
39489	175	112.88335704125178	958.8598862019915	589.1948790896159
39496	175	68.89529590288316	998.858497723824	497.24848254931715
39500	175	172.81642857142856	941.0342857142857	477.34785714285715
39503	175	157.08505850585058	919.3600360036004	396.85553555355534
39506	175	61.021498643289505	971.8991859737007	645.6009183886454
39507	175	101.8708288482239	969.8073196986006	317.743272335845
39513	175	99.54828282828282	826.4339393939393	407.0747474747475
39514	175	90.39496781743709	848.2937390286718	479.0544177881802
39516	175	204.0091584158416	636.1871287128713	322.0495049504951
39534	175	62.95677233429395	1000.7713736791546	439.16234390009606
39536	175	55.86444141689373	988.0115803814714	472.22888283378745
39537	175	37.11522633744856	981.517146776406	460.15692729766806
39540	175	201.61766666666668	700.2523333333334	210.13366666666667
39542	175	155.9920676890534	783.7540983606557	226.49497620306715
39556	175	70.12088974854932	976.8573500967118	374.8157640232108
39574	175	78.68144285093437	862.2637983485441	506.0421555845285
39579	175	170.2419072615923	743.1430446194225	173.69772528433947
39581	175	186.61669606114052	726.1540270429159	163.62433862433863
39594	175	82.35920852359209	964.5251141552511	682.5707762557078
39595	175	187.15513626834382	670.8878406708595	247.78930817610063
39599	175	283.1634802965275	508.9609832227858	188.74248927038627
39607	175	155.82954091816367	905.3241516966068	259.98363273453094
39610	175	94.16274238227147	865.893351800554	564.6759002770083
39614	175	74.01029916625797	972.7346738597352	523.3158410985777
39619	175	154.56542617046819	713.5530212084834	308.81032412965186
39620	175	73.95361781076066	922.9047619047619	630.7229437229437
39621	175	77.81148391560014	924.6188170183327	619.7485299204427
39628	175	183.9311724689876	847.0424169667867	124.79311724689876
39639	175	165.06583278472678	827.6761026991442	169.38248847926266
39659	175	110.9249663526245	860.1520861372813	356.9027590847914
39660	175	83.72068340667875	885.4183277245664	449.81957028216414
39667	175	144.4974567650051	932.3880976602238	496.16327568667344
39668	175	167.96101949025487	929.0528485757121	458.7068965517241
39674	175	33.39824945295405	926.1983290232744	591.1591406405411
39678	175	183.14372542009295	950.9592420450483	369.1076153021094
39679	175	168.2781785392245	953.7362488728585	392.2623985572588
39684	175	26.59901396877568	961.1709120788825	520.1506436592714
39688	175	71.90977881257275	100.19906868451687	234.2729918509895
39697	175	52.81456953642384	1008.2969094922737	525.2698675496689
39701	175	93.20317913185245	17.971673120032605	222.76258406358264
39767	175	151.14769520225775	920.4873000940734	331.9840075258702
39772	175	184.90263010632344	854.3379966424175	278.06994963626187
39777	175	307.833078101072	679.1592649310873	205.75497702909647
39779	175	274.0092307692308	685.7701538461538	106.07538461538462
39789	175	171.8499420625724	862.9594438006952	366.0486674391657
39805	175	146.24370208105148	731.2562979189486	426.0859802847755
39809	175	287.19768601635747	605.2367843606622	192.93097945342112
39819	175	111.392	972.8861538461539	451.7833846153846
39820	175	185.1329622758194	935.1601731601731	425.7517006802721
39824	175	103.10064153969527	978.8765036086608	613.574578989575
39825	175	87.41567164179105	964.0514925373134	579.5388059701493
39835	175	71.23824829248694	921.6167135395741	650.9951787866613
39867	175	220.51705125587094	828.4643659383296	301.64059628343887
39872	175	193.25987460815048	834.7435736677116	376.6188087774295
39880	175	230.72489082969432	812.8909802740551	374.96205390754403
39894	175	89.86347886347886	990.0363825363826	603.472972972973
39946	175	215.91603229527104	620.4136101499423	221.35294117647058
39981	175	201.90122894856623	694.8379608557124	224.51228948566228
40018	175	153.58514285714287	920.8388571428571	376.0598095238095
40019	175	190.7433483422022	886.417928776095	368.52967662709784
40050	175	238.3158270811004	860.9439085387638	237.24258663808504
40102	175	231.3961187214612	503.9996194824962	220.43683409436835
40106	175	122.13875386654883	893.7317719840919	672.3415819708351
40111	175	184.23894071622027	913.1257899488414	381.8326813120674
40123	175	100.43276346006634	842.8925746363868	609.1939270221995
40129	175	162.7458945548833	893.9377700950735	497.10803802938636
40145	175	82.96162528216705	890.3487584650113	466.51185101580137
40172	175	117.30978260869566	957.7742753623188	565.1076086956522
40178	175	98.68961687951138	945.2404219877845	527.246529705719
40179	175	17.865833785985878	932.4627919608909	685.7240630092341
40180	175	26.201104694953553	890.4114988701983	688.0823499874466
40207	175	51.70193470374849	788.5362756952842	638.9643288996373
40210	175	50.27343186733958	912.5459625090123	412.24495313626534
40213	175	72.23699421965318	851.4450867052024	581.689145793192
40214	175	90.58472886762361	1002.5376794258373	385.8219696969697
40217	175	121.78248384781048	708.6949030868628	427.63101220387654
40220	175	174.1061273528234	699.3552262715258	491.9555466559872
40222	175	102.52218974222694	808.9136327398353	507.8445389317034
40238	175	178.34593209481102	685.0288276745675	368.24023062139656
40248	175	162.38981562774364	760.0456540825286	605.3770851624232
40249	175	158.16653934300993	760.8601986249045	595.2360580595874
40270	175	197.33170578043786	517.8467475192944	341.4655851315168
40287	175	191.72002230897937	702.148912437256	429.63608477412157
40294	175	169.87999055043704	691.6352468698323	462.4391684384597
40321	175	304.85554259043175	636.2413068844808	225.28728121353558
40464	175	247.65121786197565	735.5602165087956	327.09269282814614
40481	175	193.28737919272314	909.6222285389426	442.4479818078454
40530	175	233.81224734241653	840.9685581673904	372.3310375804761
40568	175	248.32464995115598	490.4041028980788	300.8944969065451
40577	175	176.28131912326563	937.1928413432536	436.8767343655741
40588	175	224.0228177235341	840.381798885646	354.00795967100026
40589	175	226.2324051743039	816.7237447928086	344.56961192720894
40595	175	227.88700195950358	789.476812540823	272.2991508817766
40606	175	195.15683229813664	766.9667701863355	256.54254658385094
40608	175	204.96969696969697	775.3035270740189	245.47540983606558
40609	175	158.0771456123433	911.4590163934427	458.19479267116685
40610	175	87.59842209072978	960.8287968441815	445.8485207100592
40611	175	87.38095238095238	968.2037037037037	488.005291005291
40612	175	66.41167192429022	997.1226340694006	467.4802839116719
40626	175	322.20414350682165	510.74684183931276	166.22283981808994
40645	175	279.59290953545235	658.7066014669927	64.48166259168704
40652	175	83.54080791426216	950.8961253091509	609.3289365210222
40653	175	83.87874465049929	956.262482168331	598.1683309557775
40655	175	87.30075739066699	985.9135108722209	618.4661617395553
40679	175	199.01424755120215	955.7319679430097	410.3095874146631
40680	175	176.5171875	698.56640625	542.2828125
40683	175	94.25175299705948	781.1859307848903	476.6077810450124
40702	175	173.30125928317727	745.3316112366807	563.2683241846948
40715	175	83.80249009620826	1002.1262026032824	679.7283531409169
40725	175	188.3832899869961	820.4131989596879	113.49219765929779
40728	175	172.03735091023228	702.1989956057753	194.864406779661
40732	175	181.02322357019065	719.5750433275563	205.58197573656847
40739	175	159.69169196798234	909.0524427270218	513.3419817830527
40741	175	94.31016042780749	945.4612299465241	559.7653743315508
40742	175	97.68910806174956	967.9815608919382	562.2139794168096
40748	175	87.05433768656717	913.7231809701492	716.0977145522388
40759	175	312.8050373134328	508.32462686567163	219.10704291044777
40785	175	267.6311787072243	616.4644215100489	198.70505160239
40786	175	134.66692278140607	976.8384556281214	443.5641567422205
40798	175	240.18975409836065	609.8176229508197	258.94344262295084
40801	175	211.21532282978066	635.6950880444856	242.21007105344455
40834	175	34.67077063383493	990.609667122663	498.3830369357045
40858	175	264.60195439739414	800.1016286644951	179.09641693811074
40872	175	172.17592592592592	885.9876543209876	209.19753086419752
40949	175	91.06072161924318	860.0085068935172	632.9307714872397
40959	175	107.3867088607595	968.7721518987341	375.62151898734174
40986	175	208.71368078175897	899.2052117263844	273.242345276873
40990	175	221.2557943531395	905.9039190897598	258.9943109987358
40993	175	221.01008925106714	888.6480403570042	285.1940240589833
40997	175	226.81811125485123	891.0610608020698	348.8809831824062
41007	175	146.0569436374201	719.0627542126671	266.74607786170833
41063	175	311.1666666666667	593.2509363295881	149.49157303370785
41070	175	102.39936392548842	914.0617900954112	566.2112676056338
41071	175	106.84265419888509	907.85362344902	580.9971228196367
41096	175	77.69568627450981	567.3623529411765	140.66588235294117
41106	175	93.16008771929825	759.8947368421053	357.57675438596493
41116	175	122.68525896414343	810.1593625498008	513.4282868525896
41343	175	50.32605352199323	1018.7019378652723	615.0289141802523
41345	175	91.49568393094289	876.0969455511288	389.8655378486056
41347	175	107.87113200156678	973.8315707011359	480.4394829612221
41366	175	17.09000178221351	979.557654607022	731.9484940295847
41367	175	235.8436114469972	851.7801289802499	462.68601370415155
41368	175	43.77489345215033	990.0499806276637	570.0960867880666
41369	175	28.077553593947037	926.3426860025221	655.7099621689786
41370	175	48.1635581061693	971.2725968436155	424.9422525107604
41371	175	43.9	997.1162895927602	474.20678733031673
41372	175	60.717171717171716	972.1603535353536	429.5378787878788
41375	175	26.14338919925512	990.9930167597765	572.4692737430167
41376	175	26.773986350863108	986.2163789642714	649.9743075070253
41381	175	74.2583908045977	807.2928735632183	671.2004597701149
41382	175	85.35625	916.1728260869565	517.7108695652174
41384	175	29.163261742622666	283.1747861009254	712.2538851056399
41387	175	31.899632802937578	208.94002447980415	400.0324357405141
41395	175	57.78260869565217	796.3950592885376	430.79486166007905
41433	175	77.23847167325428	841.9828722002635	417.3517786561265
41434	175	39.39009287925697	996.8667256376235	697.0768096712369
41436	175	59.63649073750437	827.7581265291856	680.3117790982174
41442	175	291.8874441284031	695.5331166192605	274.40918325883786
41450	175	68.38310412573674	812.2770137524558	421.0785854616896
41458	175	83.39345509893455	812.4459665144597	568.7899543378995
41459	175	60.56621226874391	996.9946445959105	621.3198636806231
41460	175	51.58122107119242	864.7317610756006	670.298435089266
41478	175	65.11532951289398	867.8843123209169	503.3348853868195
41482	175	73.14805653710248	855.9014134275618	497.46042402826856
41486	175	55.99823943661972	873.0098591549296	398.9366197183099
41487	175	78.13262382316823	868.625460499386	400.17928776094965
41488	175	106.99978844933362	865.7163105563783	388.7890839856146
41490	175	79.71476285905143	926.2478289913159	401.3253173012692
41493	175	92.63858407079645	797.0704424778761	565.3362831858407
41494	175	54.10511756569848	838.6818810511757	501.81051175656984
41500	175	19.49968078314535	970.7139816982336	695.7882528197489
41533	175	64.27222015619189	779.013387876534	531.4239494235775
41545	175	113.76957585644372	3.486541598694943	695.2491843393149
41554	175	114.9255194956806	792.304459491011	671.1814148961008
41555	175	95.96636771300449	952.8533632286995	650.1710762331838
41557	175	106.77966101694915	855.111581920904	516.0564971751412
41558	175	75.73169255598144	802.0203752269518	710.6649182973573
41559	175	89.0656579302891	913.2137260199946	494.5522831667117
41560	175	104.1381880733945	738.5217889908257	410.213876146789
41561	175	104.34035476718404	241.5040650406504	74.7010347376201
41565	175	102.65576748410535	854.6957311534968	534.796548592189
41567	175	103.43789023989484	682.9411764705883	860.892047321722
41570	175	85.18077579897536	976.8363015369603	705.6057575018298
41574	175	86.31970884658455	833.3443449048152	527.952967525196
41582	175	95.19828968466061	493.5970069481561	244.82362373062534
41583	175	106.01991758241758	819.9059065934066	370.1449175824176
41584	175	114.21402969790067	896.4649257552484	726.0293565454856
41586	175	117.06366851945427	970.3860535624052	432.4845881758464
41587	175	152.98954703832752	704.8616226978596	450.66052762568444
41588	175	138.37999102736654	767.4860176461791	688.0450127112307
41589	175	99.16697416974169	915.3565498154982	824.6282287822878
41591	175	163.76332004349402	937.8742297934034	420.2412105835448
41592	175	124.10016155088853	892.6910339256866	516.2693861066236
41595	175	162.49730700179532	721.8491921005386	501.45960502693
41600	175	77.85865231259969	1019.7476076555024	484.49541467304624
41601	175	112.23050458715596	873.0369839449542	422.0708142201835
41602	175	92.84887459807074	922.3852090032154	607.1498392282958
41604	175	93.63232323232323	913.954797979798	282.33787878787876
41605	175	110.88406658739596	742.2086801426873	735.9693816884661
41606	175	137.7206572769953	988.7805164319249	519.9823943661971
41611	175	120.82573726541555	987.4698391420911	491.05898123324397
41612	175	125.85720430107527	952.5578494623655	385.7806451612903
41613	175	137.4592050209205	940.6161087866109	370.02248953974896
41614	175	132.50324441240087	948.0057678442682	375.10598413842825
41616	175	128.3879003558719	925.936451448907	391.8205388917133
41617	175	132.60409057706354	920.6537618699781	397.76186997808617
41618	175	109.6671270718232	963.6662062615102	659.195211786372
41619	175	123.93317896129672	686.5137280846841	326.7399933840556
41620	175	95.8309561542525	976.4838880084521	384.1267828843106
41621	175	123.27452118398143	1010.3752176436448	410.3218224027858
41622	175	155.2011470708726	922.1585415813191	258.5714870954527
41623	175	103.9310703152061	962.2670592310357	305.0398337374437
41624	175	120.66661245731014	976.4527565457798	315.67523174499917
41625	175	122.85021398002853	878.9878744650499	392.4215406562054
41626	175	115.74407195421095	887.3217497955847	413.25919869174163
41628	175	115.99094650205761	923.6345679012346	692.245267489712
41630	175	128.34868051656372	917.8680516563728	337.3183604716451
41632	175	112.00431965442765	782.8363930885529	298.5107991360691
41633	175	152.5693184762892	887.3397253174397	504.15548069448045
41634	175	129.17685758513932	892.5561145510836	455.69311145510835
41637	175	146.4083484573503	922.4948578342407	480.3169993950393
41640	175	169.04009296920395	672.9081929110982	229.54445090063916
41641	175	162.8047253634895	946.6964862681745	261.7217285945073
41647	175	102.68306922435363	954.4416180150125	493.27022518765637
41648	175	107.87141615986098	938.270199826238	491.0017376194613
41649	175	116.69911504424779	915.4100294985251	295.31563421828906
41650	175	125.27412587412587	700.2391608391608	418.31701631701634
41651	175	125.197467352592	696.4962406015038	383.0795409576573
41655	175	132.90764331210192	753.7766719745223	247.37101910828025
41656	175	124.97524071526823	949.1182943603851	344.65749656121045
41658	175	130.4766625361421	912.3601817430814	547.2106567534076
41659	175	140.7725709372313	899.8018056749785	555.0266552020636
41661	175	133.06746666666666	907.9058666666666	691.4688
41662	175	127.98691860465117	892.2761627906976	638.6424418604652
41663	175	117.7789648622982	894.6887464387464	632.1398385565052
41664	175	122.32027027027027	929.9047297297298	352.62297297297295
41665	175	153.86024096385543	683.0566265060241	289.0281124497992
41668	175	146.69593220338984	712.6627118644068	488.38169491525423
41669	175	148.06022408963585	737.6638655462185	506.26050420168065
41670	175	101.55943204868154	761.9062880324543	711.0405679513185
41671	175	134.84735666418467	938.9717051377513	313.192851824274
41675	175	112.37887788778878	956.8739273927392	675.6792079207921
41676	175	131.04080491894914	681.5863610955842	343.57741755170485
41677	175	118.64256701868399	707.1202274573518	347.44272948822095
41678	175	118.3010101010101	887.210101010101	236.11111111111111
41681	175	125.36328976034858	886.6105664488017	247.01307189542484
41682	175	154.42700258397932	886.5406976744187	257.6905684754522
41684	175	152.5402124430956	792.2771876580678	305.4749620637329
41685	175	166.0574488802337	775.8425835767608	296.23369036027265
41687	175	93.68868339938354	919.0211360634082	766.855129898723
41688	175	120.44058450510063	903.404052936311	754.2118830989799
41689	175	116.58600278551532	920.2775069637883	234.03377437325906
41690	175	126.77197346600332	932.6148424543946	255.12396351575455
41692	175	154.9368010403121	931.8514954486346	232.54928478543562
41693	175	143.60354517942068	869.4306095979248	527.818849978383
41696	175	107.41420807453416	894.8784937888199	290.7329192546584
41697	175	101.45339189848707	904.2620790629576	298.53733528550515
41698	175	127.18136805428205	868.0999449844122	417.22556390977445
41700	175	114.21288743882545	827.1761827079935	361.67128874388254
41702	175	144.50467508181393	760.5299205236091	728.6484338475923
41705	175	142.31754735792623	987.9785643070787	411.60418743768696
41706	175	82.72607959356478	962.1617273497036	716.385266723116
41707	175	77.65208613728129	797.0534993270525	604.7705248990578
41708	175	87.22532666110648	798.0151515151515	616.218793438977
41709	175	131.84470008216928	974.3798274445357	632.6815940838127
41710	175	117.24481168332052	967.8766333589547	749.8674096848578
41712	175	158.4139705882353	975.3209558823529	413.85661764705884
41713	175	174.27871939736346	954.5649717514125	445.66352793471435
41714	175	124.38217179902755	834.2346839546191	330.2508914100486
41716	175	137.38064713064713	814.8956043956044	267.57509157509156
41717	175	124.76895306859205	833.7351493272071	297.7558254020348
41722	175	140.4264423076923	777.410576923077	728.0721153846154
41726	175	126.31621447028424	890.8355943152454	544.8850129198967
41732	175	110.64122596153847	783.3413461538462	266.22415865384613
41733	175	131.55213675213676	770.425641025641	246.76239316239315
41735	175	121.197271176805	783.984366117112	236.10147811256397
41737	175	131.94833333333332	743.3805555555556	264.8338888888889
41739	175	162.50587606837607	876.9305555555555	509.5144230769231
41740	175	144.58119957909506	872.5657663977552	475.50964573833744
41741	175	92.96804835924007	776.2417962003454	668.5763385146805
41742	175	100.84375	890.8851232394367	313.0598591549296
41743	175	127.45748613678373	915.2523105360443	421.0304990757856
41744	175	124.95618439068919	917.2715654952077	444.9771793701506
41747	175	130.2736842105263	826.6822368421052	354.46184210526314
41748	175	145.75660465843364	838.300765984055	357.70830076598406
41749	175	164.7693661971831	586.8302816901409	392.00246478873237
41752	175	131.14479392624727	975.0531453362256	532.763557483731
41753	175	118.20468431771894	770.9287169042769	301.2174134419552
41754	175	133.13850321706738	806.9200812732814	342.3924822214697
41755	175	137.44952251023193	806.3615279672579	239.57094133697134
41757	175	144.909412284578	801.2514361467079	308.3733981440566
41758	175	140.2748986029743	810.9242902208202	326.4930148715638
41759	175	148.8482694684796	789.3241656365884	273.12762669962916
41764	175	140.7848	667.1088	386.8232
41765	175	145.500171998624	650.0911592707258	365.50601995184036
41766	175	109.00178731009831	873.6313672922251	294.75424486148347
41768	175	135.41307133703546	862.1584792823579	324.0721913712089
41769	175	132.93344289235827	863.1692686935087	246.7732128184059
41770	175	119.24518118735544	873.6792598303778	285.2058596761758
41771	175	86.48242730720607	979.4333754740834	685.6470290771176
41773	175	114.34933774834437	925.0027593818985	658.9128035320089
41774	175	124.74709758393473	915.8933165986822	675.0520866018198
41775	175	133.48466522678186	916.2285097192224	650.2647948164147
41776	175	117.87847902783223	898.0913367306938	683.2591140729126
41778	175	119.39302446642374	798.3768870380011	470.42451847995835
41779	175	136.1800110436223	919.3163997791276	617.1093318608504
41780	175	134.91471658866354	922.205668226729	594.467498699948
41781	175	123.08881578947368	923.2697368421053	557.3576127819549
41785	175	142.6506968641115	847.6160714285714	377.74107142857144
41787	175	118.60902733630006	763.2453909726637	352.93261284170376
41789	175	177.49737827715356	721.8711610486891	334.52734082397006
41792	175	114.1294611616515	837.5010496850945	409.2890132960112
41794	175	128.76198630136986	760.365296803653	518.0405251141552
41796	175	94.41043785935427	742.593984962406	442.66873065015477
41798	175	107.24793388429752	202.19716646989374	419.3667847304211
41800	175	134.50616541353384	626.7621052631579	783.5079699248121
41801	175	109.18526100307062	779.2389969293756	552.4887410440123
41802	175	114.28872532619606	241.05352960856473	332.3218467714955
41803	175	107.79441936807551	719.7468198604842	400.2117357406648
41807	175	118.58398656215006	474.8756998880179	218.41433370660695
41810	175	120.29696218226907	823.0756354618723	530.9609423434594
41811	175	124.69495412844037	519.0756880733945	166.2362385321101
41812	175	130.5457227138643	689.5995575221239	310.51622418879055
41814	175	114.8364161849711	843.2739884393063	246.0023121387283
41815	175	104.69991095280498	910.0525378450578	405.9082813891362
41818	175	133.6665141811528	51.07227813357731	12.869167429094237
41820	175	159.488455988456	975.0808080808081	341.765873015873
41821	175	142.8583579881657	757.8221153846154	443.5687869822485
41823	175	137.609756097561	750.4079822616408	216.8470066518847
41824	175	129.89805097451276	829.1889055472263	376.94452773613193
41827	175	124.00489089541009	821.0996990218209	466.4334085778781
41830	175	117.00612369871402	968.8744641763625	345.8940600122474
41833	175	137.6422708618331	941.4733242134063	405.218878248974
41835	175	154.31453444360332	606.7706283118849	360.8713096139288
41841	175	142.57805372529143	957.659655347187	276.659401926001
41844	175	123.1834470989761	932.5682593856656	512.8711604095563
41847	175	173.21553090332804	841.958795562599	426.4080824088748
41848	175	145.6648817492191	977.1905399375279	522.7581436858545
41849	175	145.40291041382446	845.381082310141	536.856298317417
41852	175	118.49477455957002	896.8817557479845	797.3203941475067
41856	175	130.24520884520885	745.4560196560196	223.8909090909091
41861	175	107.85973315087239	783.3640095791994	468.4639069449196
41862	175	145.7250398724083	772.96331738437	545.711961722488
41863	175	117.46784565916398	759.5546623794212	510.90916398713824
41864	175	78.14048582995952	801.2872469635628	688.1817813765182
41865	175	152.01210219632452	759.6938592559391	346.7808157776782
41866	175	149.61486199575373	781.2301486199575	315.4564755838641
41867	175	155.77509293680296	770.3099442379182	319.75836431226764
41868	175	133.8788844621514	765.1059760956175	300.36653386454185
41871	175	120.7219696969697	826.3901515151515	289.0113636363636
41872	175	120.82871536523929	815.0944584382871	285.62468513853906
41873	175	112.37951105937137	796.6082654249127	362.1478463329453
41874	175	129.6220508166969	773.2999092558983	375.65880217785843
41875	175	127.32927293490674	882.4590787971069	256.6334221545489
41876	175	158.14827586206897	835.5855172413793	197.23379310344828
41877	175	100.38646788990826	966.7840214067278	631.7075688073395
41878	175	171.43655303030303	573.9346590909091	398.5994318181818
41879	175	114.27380952380952	901.0884353741496	531.6207482993198
41880	175	114.48967723175342	899.9758650770573	543.9456237278279
41882	175	117.46911369740376	859.1656222023277	369.9489704565801
41883	175	118.94099694811801	928.532044760936	571.6093591047813
41884	175	114.02334384858044	780.9665615141956	376.6435331230284
41885	175	126.37724935732648	759.4080976863753	362.35796915167094
41886	175	158.79550321199144	771.6177730192719	362.2880085653105
41887	175	127.7240478781284	765.9207834602829	264.2448313384113
41889	175	102.78114478114477	954.425925925926	620.2037037037037
41890	175	102.74890254609306	944.6786654960491	618.2910447761194
41891	175	128.70292446875658	934.3515674310961	588.4363559856932
41892	175	106.10184237461617	862.806550665302	482.3684749232344
41894	175	163.43187066974596	947.2458301257377	438.9389273800359
41896	175	156.87021013597032	948.2637000412032	516.6028018129377
41898	175	134.1860465116279	880.6190632165084	380.5954798558795
41899	175	142.62088428974602	864.4219190968955	388.722483537159
41900	175	120.58888888888889	818.2222222222222	374.191975308642
41902	175	113.33958333333334	931.1395833333333	617.3520833333333
41903	175	100.73246376811595	910.1895652173913	637.2765217391304
41904	175	95.9390456287008	914.4078718216649	627.1114594218043
41905	175	131.2158054711246	822.4376899696049	436.6919959473151
41906	175	138.71801801801803	910.1396396396397	526.4252252252252
41907	175	129.87797202797202	931.6671328671329	550.1702797202797
41909	175	86.30604982206405	955.0610913404507	748.7861803084223
41910	175	140.73811492352212	777.075651095494	752.663290615957
41911	175	122.84562792371356	993.0485786254048	567.5095358042462
41912	175	142.38586387434555	966.0059336823734	463.51361256544504
41913	175	155.078545071165	980.581971534001	444.05324196099104
41914	175	101.41157556270096	965.8556627366917	667.5544837441944
41915	175	109.44797787763567	938.2215693052195	685.6674732111994
41916	175	104.56203566121843	940.7199108469539	672.6950222882615
41917	175	114.73325286662643	958.325890162945	624.5292697646349
41918	175	128.37478763166837	927.6785592932382	630.8810737342848
41919	175	116.25377015080603	760.02496099844	314.2984919396776
41920	175	126.73719376391982	777.6726057906459	329.94135115070526
41921	175	118.27250308261405	742.0567200986436	338.6245376078915
41924	175	120.33537082314588	805.7082314588428	314.00162999185005
41925	175	129.95558739255014	743.7545367717288	281.06590257879657
41926	175	131.1042328042328	719.5830687830688	285.9238095238095
41927	175	154.661890139884	718.3254861821904	242.6502900034118
41928	175	167.0855067679102	733.3595245955761	254.14724331462529
41929	175	100.41464001926319	896.3734649650855	480.0727185167349
41930	175	159.0931263858093	735.2416851441242	355.7145232815964
41936	175	117.13813434407244	705.8231206569804	367.51400294798907
41937	175	150.06102835175398	642.0422873618453	338.6871696299856
41938	175	134.7921052631579	672.8484962406015	358.81804511278193
41939	175	129.99108399812295	690.7977475363679	436.24636320976066
41942	175	109.90988372093024	936.1889534883721	475.95445736434107
41943	175	126.70688788335848	866.8567119155355	628.5077928607341
41944	175	128.00632453921213	807.0997470184315	214.65341525117455
41945	175	140.75355239786856	969.7460035523978	393.9957815275311
41946	175	133.28732394366196	938.5323943661972	459.8098591549296
41954	175	53.207139265962795	979.965811965812	698.4881850175968
41955	175	83.4488132342364	953.8666986334213	622.4759050587389
41956	175	142.00888099467142	895.7748667850799	541.1003552397868
41959	175	114.41933376877857	949.3337687785761	753.5303723056826
41960	175	143.3681267474371	776.3578751164958	828.058092575334
41961	175	92.61349492302654	845.4520144120537	506.3439240091713
41962	175	101.63875598086125	827.0556220095693	525.8450956937799
41965	175	128.4468085106383	998.4311639549437	520.3457446808511
41966	175	144.92584963954687	750.9773429454171	337.81874356333674
41970	175	133.33279871692062	771.4378508420208	394.2718524458701
41973	175	106.7516835016835	931.4351851851852	266.13299663299665
41974	175	116.2940108892922	899.1698729582578	770.426497277677
41977	175	128.58433466844681	938.9541611036938	475.4232309746328
41980	175	169.55801104972375	563.4132903621854	470.87001227747083
41984	175	70.15138282387191	856.0305676855895	654.7379912663755
41985	175	119.792220113852	821.5934535104365	658.3731024667932
41987	175	114.96968455551004	729.0159770585825	718.1786153215895
41988	175	84.9244758237056	857.7742832691484	792.8262729995721
41989	175	146.63540885221306	980.6980495123781	500.64516129032256
41991	175	106.63132530120482	622.2542168674698	809.033734939759
41992	175	127.58926728586171	695.1269349845202	407.40144478844167
41993	175	115.24988733663812	698.0716538981524	417.59418657052726
41995	175	72.80202742993441	921.3327370304114	337.6428145497913
41997	175	112.03648068669528	878.8261802575107	488.99785407725324
41999	175	116.22880080280983	964.6031108881084	764.5965880582037
42000	175	196.1200917899031	724.3064762876083	297.3306986231515
42002	175	209.40468953538863	611.3608336951802	288.0733825445072
42004	175	246.60606881603903	784.49200758602	232.02275806014632
42008	175	275.32296492389145	751.4136333553938	74.43944407677036
42012	175	20.321596894926532	85.45633490435264	723.751316883837
42013	175	219.60149017836983	680.5010160307068	191.20546398735607
42015	175	171.87138989169677	861.4544223826715	499.365523465704
42016	175	238.7839225755481	786.7467904404504	107.23049575350582
42017	175	99.79797411367473	780.1817670230726	819.868880135059
42018	175	177.89845679012345	564.8293209876543	292.5719135802469
42019	175	189.98955722639934	546.438596491228	323.07602339181284
42020	175	195.7920872022608	537.9289463060153	305.2301170771094
42021	175	166.78418079096045	590.4214689265536	310.3175141242938
42022	175	198.67292549969716	700.7213809812235	315.3906723198062
42023	175	186.06815144766148	633.4690423162583	482.0195991091314
42024	175	101.30848214285714	767.2696428571429	738.4816964285715
42025	175	29.901415976489446	996.6532193427731	596.6903553299493
42027	175	245.31443129520054	684.0588428665352	204.73701512163052
42028	175	120.70044709388972	725.4992548435172	756.349478390462
42029	175	115.73076923076923	733.9720965309201	762.8872549019608
42031	175	171.48944462487822	760.4780772978239	326.98278661903214
42032	175	228.92910848549946	528.3720014321518	284.9513068385249
42033	175	216.8890625	604.05546875	285.690625
42034	175	269.7892985860826	775.7535347934572	331.8353202107014
42035	175	266.64025974025975	749.6331168831168	315.51331168831166
42036	175	265.2207008586679	651.238802506382	228.17707124622882
42037	175	258.57845157491903	652.4977921695614	196.17015013246981
42038	175	248.84524137931035	686.6846896551724	234.32386206896552
42039	175	176.00215517241378	822.5344827586207	256.6659482758621
42040	175	172.06960271019403	766.7751770865415	179.9926085617493
42041	175	276.3104919678715	601.3724899598394	221.70130522088354
42042	175	300.1987021013597	589.2892459826946	219.26328800988875
42043	175	116.56903965599618	922.2933588150979	279.9182990922121
42044	175	175.9420516836335	718.0673453406421	182.25371965544244
42045	175	260.44059701492534	865.1623880597015	272.68
42046	175	161.9538551401869	712.7190420560747	550.2021028037383
42048	175	48.88720332762417	1014.0322975287497	654.1852214338145
42049	175	64.97581903276131	1015.2730109204368	655.1903276131045
42051	175	193.16284510996724	677.741226017782	279.31633130556855
42052	175	204.40852508487365	643.7993210109393	332.60920407393434
42053	175	248.46162464985994	744.384593837535	341.7218487394958
42054	175	227.77025089605735	788.884229390681	361.93082437275984
42055	175	276.47836990595613	800.5210031347963	314.2507836990596
42056	175	249.3392990305742	475.93462590106884	205.01913994531444
42057	175	237.3221978021978	647.9257142857143	126.43076923076923
42058	175	255.69060573086688	643.9183895538629	205.7410228509249
42059	175	196.29779198140616	837.2905287623474	149.56072051133063
42060	175	269.55361360415685	749.7350023618328	297.2328767123288
42061	175	92.61881977671452	997.4290271132377	476.5103668261563
42062	175	41.18167202572347	1012.4868703108253	570.3708467309754
42063	175	41.11021505376344	1003.3118279569892	546.7688172043011
42064	175	240.45273311897105	709.2025723472669	52.87781350482315
42065	175	213.58057448880234	759.9768743914314	259.8554040895813
42067	175	200.16496722505462	795.2933357611071	272.55808448652584
42068	175	110.73614386792453	905.1621462264151	239.8054245283019
42069	175	173.96435100548447	922.3235831809872	225.86471663619744
42071	175	103.31745586999159	899.3774166433175	437.82067806108154
42072	175	96.52815013404826	897.9889410187668	506.5583109919571
42073	175	101.41499227202473	1013.4015971148892	656.2346728490469
42075	175	185.0775467775468	819.3320166320166	301.2097713097713
42076	175	222.59468438538207	903.1295681063123	316.4730897009967
42077	175	268.79827365728903	799.9699488491049	161.86924552429667
42078	175	228.0422913403446	825.9447303647348	137.3998657417767
42079	175	245.57011572498297	822.0272294077604	152.81994554118447
42081	175	198.5829081632653	944.1966836734694	311.09719387755104
42082	175	25.58861003861004	997.0476833976834	660.9822393822394
42083	175	187.91775557263642	971.1462336664105	385.1214450422752
42084	175	191.83261152013858	844.1219142485925	416.33044608055434
42085	175	184.76155821917808	852.3972602739726	442.8309075342466
42086	175	173.55957683741647	839.8468819599109	413.3463251670379
42087	175	138.71199465419312	908.0300701637153	416.53792181757433
42088	175	213.42632612966602	932.5807956777996	410.12966601178783
42089	175	117.50092592592593	902.2935185185186	493.4277777777778
42090	175	97.28087306145893	880.5505456634119	270.8058587018955
42091	175	165.6723510251006	570.6855719486491	327.9863958612761
42092	175	82.42444444444445	982.6444444444444	434.09925925925927
42093	175	106.34332898739679	1014.1916558018253	419.8535419382877
42094	175	150.43008614976804	914.7194610117075	495.6832339297548
42095	175	184.36187845303868	904.0110497237569	489.9502762430939
42097	175	73.5187969924812	981.9338345864662	540.0406015037594
42098	175	72.49945945945946	999.574054054054	522.5776576576577
42099	175	88.30626780626781	973.0626780626781	477.54985754985756
42101	175	87.79792746113989	1015.7167530224525	471.0
42102	175	199.69103773584905	715.7116745283018	322.4233490566038
42104	175	104.23054960742327	942.1870092790864	517.7401855817274
42105	175	218.1051912568306	567.4275956284152	207.04166666666666
42106	175	126.44622151139544	952.6013594562176	723.0195921631348
42107	175	178.63199682413656	866.7098054783644	145.33068678046843
42108	175	143.8502132196162	782.4344349680171	494.3773987206823
42109	175	49.98324667822068	1005.3876372039284	492.36799537839397
42110	175	73.21284046692607	994.4009727626459	387.28249027237354
42113	175	88.80575539568345	773.5281967974008	343.03225806451616
42114	175	96.591888825865	738.4775950085083	385.436755530346
42115	175	87.99260042283298	1016.5581395348837	509.14693446088796
42116	175	111.78736462093863	723.1723826714801	328.86570397111916
42118	175	116.53969194312796	904.9828199052133	383.4804502369668
42120	175	127.78610709117221	697.8544138929088	282.7658465991317
42121	175	122.53975903614457	882.1991967871486	357.72289156626505
42122	175	128.07712765957447	1002.218085106383	642.2270611702128
42124	175	156.35613810741688	959.4661125319693	294.43158567774935
42126	175	157.39987937273824	740.3486127864898	424.1640530759952
42128	175	155.23748902546092	847.023266022827	290.85820895522386
42130	175	167.0580627407815	676.9389102916896	417.60676940011007
42131	175	188.32268086995117	623.5796715490458	206.4283177984909
42132	175	173.97104128157733	747.845348120764	470.22797288971043
42134	175	215.30454712137882	588.9272093876054	390.0797579757976
42135	175	191.4276282376841	221.39664804469274	129.53174200101574
42136	175	204.0260775862069	458.54202586206895	438.64288793103447
42137	175	181.28009969325154	944.0972009202454	292.1700536809816
42139	175	235.7840626111704	382.06865884027036	445.14069726076127
42140	175	274.8172068636797	792.7535748331744	450.7478551000953
42141	175	293.0840254030288	379.1040547142159	281.37029799706886
42143	175	308.7581818181818	553.1133333333333	295.530303030303
42144	175	322.67033639143733	735.4813455657493	443.7217125382263
42145	175	290.0792270531401	567.9842190016103	194.77874396135266
42147	175	298.62860506180107	646.7163037080636	248.2010005885815
42148	175	322.0299416391779	163.88251712763258	710.4346612534889
42149	175	293.06347826086954	759.0078260869565	199.0878260869565
42150	175	287.6558391337974	723.5804331013147	294.1999226604795
42151	175	304.77013984636596	629.7346858380934	53.80854835532795
42152	175	279.95250800426896	797.2534685165422	302.2785485592316
42153	175	304.7503213367609	653.0986503856041	238.15327763496143
42154	175	300.46057184483703	689.3569477326535	165.39282462210892
42155	175	302.72222222222223	426.0271867612293	168.2452718676123
42156	175	304.1910352187833	604.568303094984	38.13820704375667
42157	175	266.59254327563247	718.8748335552597	341.65845539280957
42158	175	290.45175343062516	664.7144412981921	302.6578087562622
42159	175	290.831648658069	671.2851167654235	337.49041477866854
42160	175	299.2967359050445	678.753412462908	313.6379821958457
42161	175	323.8359908883827	429.08542141230066	262.5489749430524
42162	175	291.3057678943711	712.5969423210563	230.13412091730368
42163	175	283.16547982366905	760.9338758901323	246.20956256358087
42164	175	294.5579418344519	777.4170022371364	262.19015659955255
42165	175	296.9538670284939	716.2333785617368	250.64857530529173
42166	175	307.38831251323313	756.15646834639	253.84331992377727
42167	175	309.64761904761906	481.9020408163265	132.76734693877552
42168	175	310.895056726094	567.993922204214	212.58995137763372
42169	175	289.5429715093007	799.7254532611255	347.839886979044
42170	175	287.0049488617618	706.4750907291323	271.6680963378423
42171	175	293.1320268179474	710.6446621970088	281.351727694688
42172	175	295.65334572490707	707.7774163568773	309.3522304832714
42173	175	303.8720038350911	724.5949185043145	193.4659635666347
42174	175	302.865566675683	652.7446578306735	258.98701649986475
42176	175	303.57883291047483	367.1159840521928	335.6491482421167
42178	175	4.460134486071086	387.3107588856868	760.7785782901057
42179	175	40.14504532666458	976.5317286652079	749.7361675523601
42180	175	66.3838364897806	895.3371460716295	547.4740296268517
42181	175	68.09924917878931	895.2353355232285	514.3036133270765
42182	175	141.40079299520897	1011.3396662811829	443.2793656038328
42183	175	137.76136021667168	753.4628347878423	667.9365031597954
42184	175	76.17231222385861	913.2901325478645	753.4786450662739
42185	175	94.302034428795	862.7370892018779	599.8978873239437
42186	175	102.240589569161	910.9990929705216	707.1673469387755
42187	175	171.96597510373445	673.7153526970955	505.7952282157676
42188	175	73.27884302892427	919.6022099447514	675.4091647708807
42189	175	195.90783822476735	907.7111667859699	472.4527559055118
42190	175	37.5	906.6469732246799	476.5366705471478
42191	175	145.39411764705883	770.5508403361345	590.2899159663865
42192	175	31.003166226912928	851.9055408970976	755.5345646437995
42193	175	115.40068233510235	742.0652009097802	356.7611827141774
42194	175	46.449394673123486	834.5772397094431	458.8949152542373
42195	175	226.8858858858859	810.7747747747748	414.4241741741742
42196	175	29.796430294259526	887.7684515195369	565.0265315967197
42197	175	107.90513833992095	695.3643550125763	848.0844412504491
42198	175	90.09519951387482	800.5221794612113	714.590439538181
42199	175	86.09542148053059	927.5010697475395	803.3478818998716
42200	175	39.38929563241606	937.7364301943953	452.27417318858875
42201	175	119.06033848417954	923.1096394407652	471.27777777777777
42202	175	240.79391668503416	808.7039894203218	223.3301741238704
42203	175	84.27460794127461	853.5665665665666	644.6493159826493
42204	175	118.1059772643931	1003.3734873487349	532.4570957095709
42205	175	127.75237399561723	994.4733382030679	551.9191624056489
42206	175	118.53670676068022	1004.0418913313978	547.0912484446288
42207	175	128.31943510423673	980.53261600538	566.1250840618695
42208	175	54.03076120959333	991.5179874869656	667.0537017726799
42209	175	68.71709233791749	989.3064833005894	674.2836935166994
42210	175	205.75538298623368	688.6971408400989	270.17119661136604
42211	175	122.81965442764579	699.1433585313175	447.7575593952484
42212	175	242.3688112258406	832.2438443208896	316.8313476303945
42213	175	105.20857503152585	748.9117276166456	302.53190416141234
42214	175	109.72602739726027	771.2232369355658	277.0334855403349
42215	175	129.30673316708229	916.390614373158	533.3352981183405
42216	175	138.73769574944072	856.6146532438479	517.5749440715883
42217	175	125.48675379724479	867.5445072412575	613.0596962204169
42218	175	84.60546282245826	823.3455993930197	330.4104704097117
42219	175	106.60996141704665	967.5531392493862	775.4601894072256
42220	175	155.9425601750547	631.32056892779	385.68927789934355
42221	175	221.93300384404174	630.8923668314113	166.84129599121363
42222	175	100.91026919242273	944.4177467597208	693.6500498504487
42223	175	109.49123767798467	950.2146768893757	639.7858707557502
42224	175	120.37062512644144	948.6724661136961	602.6295771798503
42225	175	310.16719954861765	564.6648485988339	158.49990596200865
42226	175	158.22067307692308	949.1057692307693	478.5346153846154
42227	175	209.1914976599064	849.4781591263651	385.9301872074883
42228	175	210.43515575333757	868.1369993642721	417.42784488239033
42229	175	70.62898330804249	887.7655538694993	346.12215477996966
42231	175	26.01054726368159	72.69671641791045	723.6899502487562
42232	175	47.19100789042727	298.18311746315317	702.9182670835195
42233	175	43.94577006507592	198.21691973969632	565.4555314533623
42234	175	71.26157941437445	770.6376220053239	570.4881987577639
42236	175	69.43048576214406	763.6469849246231	448.0431323283082
42237	175	64.79794427914526	894.0792534487422	598.2942926697323
42238	175	76.1259862560448	759.9236446933062	482.4963094935098
42239	175	82.98674854557207	860.4330963154492	320.91241111829345
42241	175	105.82592592592593	232.39814814814815	81.53703703703704
42242	175	107.51363140676118	822.1039621955653	265.12104689203926
42243	175	117.731919727376	720.0030291556229	482.769405528209
42244	175	125.71972563859981	1008.5217596972564	610.8919110690634
42245	175	153.79294117647058	991.4258823529411	384.90235294117645
42246	175	239.65459382033967	329.7331696337221	692.9230611827297
42247	175	238.70546832701677	635.7693557119653	427.1429344883595
42248	175	153.25182987141443	645.7012858555885	801.5030662710188
42249	175	156.0802574294908	564.9473783834942	760.4228657959493
42250	175	188.89383715699506	538.3886639676114	549.0751237067027
42251	175	201.83981395348837	554.1642790697674	493.22362790697673
42252	175	208.3604951005673	682.5100567302734	329.1846312532233
42253	175	209.17222511724856	689.9364252214696	300.42209484106303
42254	175	208.9245283018868	688.522102425876	319.41078167115904
42255	175	155.51043256997457	845.1254452926208	500.49592875318064
42256	175	245.9312202852615	760.1274167987322	268.55625990491285
42257	175	322.36874105865525	581.2968526466381	387.14020028612305
42258	175	146.34174221521482	749.040599132834	706.5427670476942
42259	175	155.42560553633217	886.1937716262976	342.4304498269896
42260	175	228.31783746556474	428.77961432506885	494.9542011019284
42261	175	197.4911513223305	679.6567906144363	258.90077550208787
42262	175	94.35119798234552	944.8455233291298	447.0769230769231
42263	175	221.07428920819322	785.5059614796698	329.4949556710486
42264	175	221.305966991113	779.5878121032586	345.765129073212
42265	175	229.7742774566474	626.7153179190751	325.7488439306358
42266	175	237.99203054956	637.2262991864519	311.8701643699153
42267	175	221.2248467633428	435.75691433697114	357.4647929436388
42268	175	138.63929928239764	934.1829886027859	240.00823132123259
42269	175	159.3262721118148	950.5359248744268	464.3280192181699
42270	175	171.1696804037006	930.8404121110177	488.03574432296045
42271	175	226.92988364972445	423.46723821188	463.16595223515003
42272	175	222.63812600969305	854.758366028156	383.45788137549044
42273	175	201.87224460772694	875.0580706328514	490.1327328750889
42274	175	216.082141669438	430.6338543398736	413.97339541070835
42275	175	183.44813593710373	674.316510271367	152.3717981232564
42276	175	218.0860406997501	678.599785790789	107.13923598714744
42277	175	199.16340343243897	711.7389412617839	125.99516557892193
42278	175	219.47320089955022	668.4694527736132	127.02661169415292
42279	175	155.39520112914607	825.0988002822866	151.27381792519407
42280	175	162.96124223602484	843.0611180124224	137.32422360248447
42281	175	74.83276450511946	776.1149032992037	678.1467576791808
42282	175	141.0142555438226	1016.1349876803943	498.9100668778599
42283	175	158.00362068965518	997.4862068965517	487.5493103448276
42284	175	203.80328341013825	578.2983870967741	182.6707949308756
42285	175	219.04154154154153	442.2037037037037	471.04004004004
42286	175	207.95945440956652	460.6576980568012	483.64237668161434
42287	175	226.18647416413373	783.8179331306991	303.7325227963526
42288	175	142.43799019607843	864.8973039215687	794.1453431372549
42289	175	143.50767316466195	735.5545416839485	200.05350476980507
42290	175	149.74159841852585	758.7862185823213	178.76927421632308
42291	175	158.002880921895	719.4750320102432	172.17029449423816
42292	175	161.56479762346825	730.5681396212402	185.61901225399183
42293	175	168.0837927232635	715.1267916207277	189.5915104740904
42294	175	151.4225641025641	970.76	510.38735042735044
42295	175	138.02573266619012	985.3548963545389	532.1765546819156
42296	175	148.32387490465294	965.84469870328	532.5879481311975
42297	175	182.51941852896508	648.5311347363853	320.57626383163375
42298	175	192.17859187178018	648.9610761305095	330.29622209502
42299	175	249.41187050359713	750.6586330935252	190.5208633093525
42300	175	323.9749754661433	289.36702649656524	434.1869479882237
42301	175	204.07031404305746	469.08315228125616	357.38810981631445
42302	175	219.00819672131146	837.9877721042731	336.0057780166622
42303	175	145.69135802469137	870.8218294051627	766.9652076318743
42304	175	142.41921554516014	859.6523929471033	760.6336811802806
42305	175	157.51734939759035	839.3946987951807	733.9212048192771
42306	175	170.40448756822317	653.7201334141904	193.93571861734384
42307	175	197.58689175769612	474.643495531281	388.47815292949355
42308	175	216.197320782042	455.2150615496017	396.04380883417815
42309	175	235.14542851298833	805.0605440785437	189.38044589895685
42310	175	142.90048500089816	769.2326208011497	769.3996766660679
42311	175	234.97974068071312	631.3284035656402	106.68233387358185
42312	175	175.3655139289145	796.549311559398	295.47982708933716
42313	175	165.067903930131	818.0386462882096	309.9222707423581
42314	175	172.43854324734446	817.693095599393	327.5470409711684
42315	175	86.3719464144996	867.468242710796	734.8488573680063
42316	175	311.4252294936334	560.2437074326325	194.8273615635179
42317	175	224.6993627674101	468.1183431952663	286.12608101957215
42318	175	212.00177462289264	483.9751552795031	300.8382135462881
42319	175	222.43491015768242	574.2676934360103	143.05317198386504
42320	175	137.407179971658	872.6235238545111	231.98157770429853
42321	175	136.8156221616712	896.094459582198	193.45663033605814
42322	175	137.2985818321196	875.6009965504024	218.61287849750863
42323	175	294.43887074195055	491.518898740084	195.41017265515632
42324	175	176.79271862422246	887.4438346139773	279.6280643980973
42325	175	144.72767857142858	713.2142857142857	322.82232142857146
42326	175	220.81389452332658	491.565415821501	471.8625760649087
42327	175	221.23691813804174	493.0343499197432	488.4747993579454
42328	175	210.9014171287739	571.2569316081331	267.3148490449784
42329	175	233.84733893557424	594.6453081232493	302.56232492997196
42330	175	234.76627078384797	606.5710213776722	314.15771971496434
42331	175	209.60748218527317	576.6484560570071	281.7396080760095
42332	175	217.4326702371844	615.2130833970925	324.28136954858456
42333	175	310.13592233009706	692.6968716289105	217.35167206040992
42334	175	294.9196062346185	516.99302707137	150.52748154224776
42335	175	142.5325644504749	744.4979647218453	241.43317503392132
42336	175	164.43976917528252	768.4320750180332	238.3459966338062
42337	175	150.7307879377432	758.7422178988327	236.39372568093384
42338	175	136.0887602508442	790.6763145200193	236.2165943077665
42339	175	173.44911890776314	556.4238768058422	407.6258136212097
42340	175	180.35357570914903	553.6995605273671	386.0359568517779
42341	175	214.44457879887142	672.1039903264813	283.3284965739621
42342	175	248.7435020519836	733.3927838577291	305.92732558139534
42343	175	169.1761565836299	737.209074733096	374.57339857651243
42344	175	127.52821869488537	793.8959435626102	423.4303350970018
42345	175	162.6195	770.9845	396.3365
42346	175	246.5649931224209	581.6495873452544	268.9174690508941
42347	175	181.43300747556066	548.5120759056929	490.14491086831515
42348	175	200.40723375753515	490.2558606831882	484.5138981915606
42349	175	308.83734939759034	726.6032702237521	244.2827022375215
42350	175	148.37551581843192	966.4105914718019	307.0990371389271
42351	175	140.93906154783667	744.6776355880561	284.01889092017063
42352	175	322.13604143947657	733.6368593238823	421.44165757906217
42353	175	184.39134125636673	806.7555178268251	104.24957555178268
42354	175	212.31010625154434	694.8492710649864	162.4151223128243
42355	175	217.02879440258343	690.8452637244349	175.3756727664155
42356	175	207.59476067270376	680.8130659767141	176.46636481241916
42357	175	157.32507402212872	788.2434159264453	152.1040984883902
42358	175	193.20149022042844	905.0586774293697	262.5107109593294
42359	175	229.7566844919786	923.1192924722336	326.27067050596463
42360	175	196.33977348434377	917.8338885187653	249.2398401065956
42361	175	180.9244901398955	915.3072644530591	280.0134839035901
42362	175	190.11936792654282	774.2325432415118	271.66346359171473
42363	175	168.4308476736775	629.9318036966221	221.60006373486297
42364	175	248.69943907759426	380.06575257089435	527.8148956061078
42365	175	245.7186464088398	373.7382596685083	504.64350828729283
42366	175	154.0601092896175	702.7327868852459	231.22677595628414
42367	175	192.39002932551318	723.4972303681981	233.85923753665688
42368	175	196.88556618819777	722.0976874003189	256.5023923444976
42369	175	138.8459468550286	701.7319206189035	242.47561385805582
42370	175	140.00738786279683	894.5915567282321	675.6306068601583
42371	175	107.60424440298507	939.0368470149253	714.4939365671642
42372	175	206.66311834690043	749.4370695053225	77.37163431433939
42373	175	187.5217991714342	758.0384691260604	105.49003748273822
42374	175	165.95910973084887	806.1570048309179	132.97377501725327
42375	175	132.1175775480059	981.469423929099	399.3474150664697
42376	175	149.72282363554353	966.7577807848444	441.76274244474513
42377	175	170.34757890609686	985.7353460105861	425.26896686924135
42378	175	143.44022222222222	965.1751111111112	489.24733333333336
42379	175	154.42612809315867	713.6848617176128	290.8169577874818
42380	175	187.07277628032344	738.266846361186	315.59737196765496
42381	175	189.18309859154928	734.0137569603669	336.97772682607274
42382	175	196.3331342094783	723.5230983671844	276.963162086818
42383	175	229.81912842267644	654.7308137292711	152.08715773235633
42384	175	221.66003316749587	653.6832504145937	143.61608623548923
42385	175	197.27415384615384	668.444923076923	126.048
42386	175	219.02932828760643	619.876064333018	155.46357615894038
42387	175	166.05520452278017	892.0202859993349	435.46724309943465
42388	175	147.8777644436825	898.3788787930739	517.0384021944111
42389	175	217.29631053036127	543.945810914681	275.0042275172944
42390	175	222.4387934058225	543.94072255349	257.35215713784635
42391	175	247.6405693950178	560.4982206405693	125.84964412811388
42392	175	235.47865130464248	594.313453066757	97.2488986784141
42393	175	196.50211176088368	514.2639701104613	318.21328784925277
42394	175	160.79659537319947	587.9563509384549	329.1497162811
42395	175	323.328313253012	647.312248995984	136.45883534136547
42396	175	227.94383394383394	704.2542735042736	222.54365079365078
42397	175	236.2463726059199	686.7632037144515	221.8241439349971
42398	175	119.4682296231376	789.875328659071	703.3036809815951
42399	175	154.79272254710853	897.67738791423	186.454840805718
42400	175	158.9364569961489	900.5834403080873	197.73234916559693
42401	175	155.56480558325026	858.1974077766699	160.75074775672982
42402	175	151.16709314227225	905.5519447287616	593.6860286591607
42403	175	141.33213644524238	682.556552962298	281.58168761220827
42404	175	175.04261704681872	750.1824729891957	289.7719087635054
42405	175	138.66953199617956	894.8010187838269	246.1222540592168
42406	175	151.95422193464898	843.454868974442	651.267065674539
42407	175	143.57135076252723	867.10348583878	705.0849673202614
42408	175	144.94627021387583	847.7636932707355	699.7276995305165
42409	175	102.69878391019644	2.421889616463985	498.07015902712817
42410	175	139.7302236770322	790.5264593562466	619.2247681396617
42411	175	185.9902456647399	724.9505057803468	562.6033236994219
42412	175	135.36605132823053	738.4412426834759	497.0288158487168
42413	175	168.87914438502673	732.7752228163993	553.895008912656
42414	175	208.337020033389	766.7604340567613	473.76043405676126
42415	175	187.9669651126891	715.1244211176289	524.0975609756098
42416	175	160.7066103229701	689.9592514337459	480.81829157862967
42417	175	224.4815043156597	642.8375462392108	595.8004007398274
42418	175	246.69486788617886	606.6252540650406	639.532774390244
42419	175	170.4547983310153	637.9466852109412	401.5173852573018
42420	175	156.0615340583858	766.3111047510017	630.3179736691471
42421	175	194.16764909847433	656.5459431345354	504.44452149791954
42422	175	212.37249838605553	664.5190445448677	448.81687109963417
42423	175	204.4013484740951	673.0489709013485	479.1263307310149
42424	175	202.31728942368588	551.1276124129196	573.0927802406586
42425	175	228.34050399508297	483.8432698217578	589.1057160417947
42426	175	212.35889570552146	688.1101226993865	593.782208588957
42427	175	180.05761589403974	797.9264900662251	503.108940397351
42428	175	195.62021439509954	783.6385911179173	439.1615620214395
42429	175	191.79247283328917	787.6917572223695	416.88417704744234
42430	175	243.77802540673056	792.7042567416983	502.2453755293069
42431	175	229.7476447876448	741.5959845559845	578.3857915057915
42432	175	146.02440318302388	655.1283819628648	347.568700265252
42433	175	135.09146341463415	42.795731707317074	19.29420731707317
42435	175	137.51663405088064	340.7716894977169	227.46510110893672
42436	175	132.49329234209054	868.5536612632756	196.32615986584685
42437	175	139.69084794619266	720.8114340619745	151.34902714388662
42438	175	139.59384429692216	256.7761013880507	290.04888352444175
42439	175	143.5463995943205	639.8111054766734	385.6734279918864
42440	175	143.91499767116906	716.5009315323707	440.82952957615277
42441	175	142.14358843102124	650.7619657025851	315.8233939083696
42442	175	140.3005151688609	797.9304522037779	188.6127647395535
42443	175	145.43742953776777	450.34949267192786	237.8511837655017
42444	175	141.6342383107089	623.0452488687782	94.16440422322775
42445	175	144.1181577953945	794.6583616459042	518.5115137787844
42446	175	143.54995693367786	843.4345391903531	192.6343669250646
42447	175	142.31739707835325	713.3811420982736	127.05046480743692
42448	175	149.6553738317757	220.48481308411215	383.9357476635514
42449	175	152.0733590733591	616.5708769994484	359.1544401544402
42450	175	153.4671201814059	660.0355253212396	241.64928193499622
42451	175	158.72985074626865	682.9686567164179	192.92350746268656
42452	175	192.22389957095186	707.7765771492134	446.6704274590815
42453	175	164.88443553774215	342.2297929191717	269.61389445557785
42454	175	174.5081325301205	868.9015060240964	530.2647590361446
42455	175	167.40213178294573	506.8454457364341	90.21850775193798
42456	175	165.24795640326977	607.7874659400545	278.26430517711174
42457	175	173.06750722353559	277.4032046230628	386.99028106120306
42458	175	173.40820734341253	157.94708423326134	83.66981641468682
42459	175	184.13540051679587	483.65710594315243	734.0302325581396
42460	175	182.6158081006685	578.5810066850177	252.60833661030279
42461	175	198.9046067938576	561.2940902745463	230.78827361563518
42462	175	194.26257861635222	211.66509433962264	133.4009433962264
42463	175	196.01726689689195	124.77750370004934	488.8268376911692
42464	175	201.93836903419768	481.18733558812477	512.9755730928223
42465	175	205.5139122315593	469.6483660130719	511.44425770308123
42466	175	196.08869853550704	716.2666482453717	102.40425531914893
42467	175	211.05391953546246	58.802156781418496	697.8027789299045
42468	175	216.1943493150685	667.5094178082192	372.54737442922374
42469	175	212.29116570831155	232.466283324621	89.76790381599582
42470	175	214.77153558052436	223.51186017478153	93.90012484394506
42471	175	214.46268985252036	788.4574069997799	82.0609729253797
42472	175	220.29471970225634	511.3696208420563	525.4582461037451
42473	175	219.02358490566039	500.5243710691824	413.99528301886795
42474	175	216.29396984924622	262.13517587939697	309.8065326633166
42475	175	216.93152268130598	547.8448425310604	192.6136954637388
42476	175	216.40057875155023	562.9454319966928	166.01157503100455
42477	175	249.08823998723472	188.78953247167703	703.111057922451
42478	175	246.52931061435046	242.47553540722214	690.9907769266844
42479	175	219.2918263090677	244.6653895274585	77.5925925925926
42480	175	242.26622610337503	493.7465187632759	411.07033278262924
42481	175	245.31965272296765	489.482636148382	397.2148776637727
42482	175	219.4933774834437	529.3278145695364	37.7317880794702
42483	175	221.99624217118998	523.132776617954	51.480584551148226
42484	175	221.81851754154576	503.72540226853073	250.785544711158
42485	175	236.2002457002457	529.7092547092548	374.22297297297297
42486	175	228.55994602929837	542.7141480339244	373.51156515034694
42487	175	239.93721403152009	801.6509913573971	414.55465175394
42488	175	221.33307111390812	930.7824103209566	364.10588420390184
42489	175	225.41935483870967	8.581119544592031	359.05123339658445
42490	175	225.65762538382805	303.9851586489253	201.4933469805527
42491	175	229.9523227383863	438.3704156479218	319.9333740831296
42492	175	228.46530746464978	650.4840512989148	78.92831305491615
42493	175	284.24522760646107	636.3120411160058	130.0345080763583
42494	175	150.25121638924455	824.2476312419974	721.9403329065301
42495	175	181.01858988891408	799.1024710949898	484.1824982997053
42496	175	114.13104838709677	1001.533938172043	560.2879704301075
42497	175	173.88552338530067	708.5126948775056	376.728285077951
42498	175	99.38590308370044	775.1392070484582	790.3776211453744
42499	175	149.52471709350803	983.5991661703395	417.4818344252531
42500	175	207.09207219556774	761.2366917980352	238.87205848754854
42501	175	140.23249299719888	853.7012138188609	223.68720821661998
42502	175	161.98362974939369	759.6200485044462	567.3496362166532
42503	175	322.1372384937238	482.28828451882845	402.43514644351467
42504	175	124.11163895486936	869.0566112430721	579.9398258115598
42505	175	249.41629867523082	616.2966680048173	164.4753111200321
42506	175	241.71658231616553	800.4837749330158	484.436439416493
42507	175	148.65422222222222	983.2595555555556	464.7253333333333
42508	175	295.2283884738527	779.9962646744931	244.44690501600854
42509	175	131.18953974895396	909.2903765690377	661.7648535564854
42510	175	141.91896325459317	896.5364173228346	662.4376640419947
42511	175	294.36357827476036	720.9403620873269	120.09030883919063
42512	175	308.7294117647059	770.3046439628483	418.331475748194
42513	175	41.56202255365587	979.9501636958894	675.3328483084758
42514	175	129.1149745016226	867.0046360686138	540.4802967083913
42515	175	144.9529465509365	860.4888076747374	545.0383736866149
42516	175	127.61587420441782	867.8697117184576	687.8947959565705
42517	175	127.5270083102493	864.8521468144045	672.2364958448753
42518	175	136.580078125	971.1943359375	503.830078125
42519	175	148.18886584782263	971.3568352209284	583.3640133992662
42520	175	155.79654997463217	972.2085235920853	485.6793505834602
42521	175	252.90649470290188	793.3026255181944	319.89912482726857
42522	175	262.7615062761506	773.1864913329348	308.4001793185894
42523	175	107.79604798870854	940.1912491178546	743.9825923312162
42524	175	142.40598739495798	866.4642857142857	592.7683823529412
42525	175	146.5	862.3367037411526	562.360970677452
42526	175	154.06452212718483	850.8817404239494	595.7017478616586
42527	175	142.48837209302326	904.4261065266317	368.0810202550638
42528	175	146.27810650887574	900.0680473372781	377.41420118343194
42529	175	148.74688346883468	917.4536585365854	460.60650406504067
42530	175	252.03346915017462	730.7727008149011	272.5928405122235
42531	175	111.54058441558442	911.6985930735931	834.8582251082252
42532	175	162.1959739490823	758.1728833629367	178.49911190053285
42533	175	142.1800692574067	869.7853020392458	371.77645248172377
42534	175	131.92101740294513	864.9701026327532	403.83935742971886
42535	175	281.5406421752965	625.4266705235754	307.1764535724617
42536	175	281.4543154343548	639.7641270733765	295.50098397526006
42537	175	259.47842835130973	688.7921802773498	223.0362095531587
42538	175	265.77483996660175	619.685777901475	212.18229891455607
42539	175	287.779314159292	618.612831858407	209.14988938053096
42540	175	306.23135135135135	611.0616216216216	253.07567567567568
42541	175	321.02038966923425	610.3543271409153	282.1567739012234
42542	175	310.6301316808675	602.341789310612	235.0892718822618
42543	175	323.07235726399097	583.76031656303	262.98078010175243
42544	175	295.4422211105553	548.616308154077	195.87393696848423
42545	175	297.8263347330534	542.8926214757049	210.59418116376725
42546	175	143.8595387840671	792.2793501048218	227.60849056603774
42547	175	279.78923388457645	546.0793115086061	214.3341208234897
42548	175	138.44370229007635	858.2662213740458	355.13358778625957
42549	175	152.95946999220575	858.952065471551	347.271628994544
42550	175	133.35498320268758	727.3818589025756	346.00111982082865
42551	175	296.1357204116638	652.6801029159519	272.56625214408234
42552	175	164.34976744186048	694.060465116279	207.97860465116278
42553	175	300.1944393297735	560.3120972196649	224.41189467869637
42554	175	301.07658738817366	580.8426794675977	210.2899847261619
42555	175	303.7099846390169	579.1588325652842	197.85192012288786
42556	175	164.78087649402391	777.5830013280213	352.6513944223108
42557	175	150.55126903553298	846.7644670050762	334.16243654822335
42558	175	130.52414231257941	800.7515883100381	248.59911054637865
42559	175	157.1325211337643	766.3818995524615	307.06489308801594
42560	175	138.77429805615552	714.2159827213823	277.73974082073437
42561	175	140.7792915531335	738.0063578564941	295.35785649409627
42562	175	287.4203218680972	580.9296307983591	308.09245818870306
42563	175	303.46452271567125	586.5704441041347	304.5296069423175
42564	175	265.26652675760755	684.908184679958	312.49108079748163
42565	175	281.7669059312429	668.375519455988	236.8027956176804
42566	175	275.56704497688105	686.7244640605296	284.0800756620429
42567	175	154.4013709063214	692.4371667936024	275.5818735719726
42568	175	156.48128342245988	698.8609625668449	287.2860962566845
42569	175	288.7407878017789	592.5775095298602	154.46696315120712
42570	175	321.9162330905307	527.996878251821	199.1675338189386
42571	175	166.89638231353283	742.965163019205	278.55515855292543
42572	175	101.61008933263268	790.5927482921703	410.9973725696269
42573	175	46.8521978021978	869.8467032967033	444.49285714285713
42574	175	89.60052677787533	854.0746268656717	774.5395083406497
42575	175	94.01272534464475	959.1442205726405	522.6914103923648
42576	175	116.50866089273818	785.2548301132579	685.1665556295803
42577	175	122.93333333333334	979.178431372549	334.79901960784315
42578	175	117.3160340821069	869.4004647560031	469.1688613477924
42579	175	143.72950191570882	651.0567049808429	336.41915708812263
42580	175	138.20126926563916	907.1387126019946	215.29283771532184
42581	175	148.01875	976.095	342.75625
42582	175	139.2123142250531	980.604033970276	345.9055201698514
42583	175	142.00426829268292	711.615243902439	334.6670731707317
42584	175	160.9466739967015	761.5557998900495	553.8499175371084
42585	175	227.34217252396166	546.7670926517571	602.4968051118211
42586	175	130.79740680713127	956.964343598055	283.8233387358185
42587	175	131.3537936913896	996.7757885763001	359.9096334185848
42588	175	145.31221374045802	854.9625954198473	183.97480916030534
42589	175	135.66392092257001	889.001647446458	344.5881383855025
42590	175	138.6025132275132	668.9920634920635	326.07738095238096
42591	175	139.86286201022148	794.8356047700171	547.6388415672914
42592	175	159.37129596572652	767.3438057836487	440.4791146019279
42593	175	143.514375	862.293125	634.820625
42594	175	152.38009049773757	694.606334841629	405.7262443438914
42595	175	167.8976248976249	819.3325143325143	194.65438165438167
42596	175	154.7386468952734	711.4949026876737	387.87673772011124
42597	175	153.42245072836332	869.0762639245929	194.8586118251928
42598	175	156.68089330024813	883.8997518610422	525.8377171215881
42599	175	156.89038634321653	686.1033243486073	253.2587601078167
42600	175	158.74271499644635	636.634683724236	429.5031982942431
42601	175	158.40213049267643	766.7536617842876	419.1717709720373
42602	175	170.74942528735633	805.6724137931035	244.73103448275862
42603	175	161.84262948207171	850.7237715803453	188.74103585657372
42604	175	169.44320420223244	755.2652659225214	154.29021667760998
42605	175	164.41520467836258	767.1359649122807	153.67909356725147
42606	175	165.83244680851064	838.6196808510638	543.8284574468086
42607	175	171.93649289099525	678.3308056872038	394.0729857819905
42608	175	168.6288888888889	609.9333333333333	259.68888888888887
42609	175	214.78157711095605	751.3203070481508	480.05443126308444
42610	175	264.713977566868	563.2963761863675	301.0927523727351
42611	175	258.4959644874899	563.4612590799031	212.57586763518967
42612	175	302.5918644067797	451.24881355932206	155.01898305084745
42613	175	305.68887147335425	486.0564263322884	123.71316614420063
42614	175	297.8668759811617	457.0756671899529	167.45934065934065
42615	175	280.3106633081444	518.3828715365239	114.683879093199
42616	175	283.96385542168673	531.0649554740702	68.71974855945521
42617	175	293.53218884120173	525.0944206008584	121.93760316936283
42618	175	279.48826436071647	541.2726991970352	100.52285361334157
42619	175	278.3515098848577	553.5168368455355	82.07603736693461
42620	175	256.2743312464428	587.443938531588	128.9317017643711
42621	175	263.9823570924488	559.0508115737474	123.03246294989414
42622	175	280.93796711509714	554.575485799701	154.69880418535126
42623	175	279.8106095858539	555.0037226617031	141.37831549557933
42624	175	245.62275743425903	541.5119193905136	125.36028508232981
42625	175	254.95956192080877	571.9814658803707	147.044650379107
42626	175	284.0652517102263	499.55148219610595	214.23364322048764
42627	175	290.5130653266332	513.3530988274707	249.8398659966499
42628	175	291.01437258153675	503.7689331122167	284.46268656716416
42629	175	278.6828240252898	522.2294520547945	259.53108535300316
42630	175	260.4638384470883	791.3129304946775	498.3315591734502
42631	175	264.3052495139339	461.24044069993516	199.5742060920285
42632	175	289.60805465659837	551.1930960086299	41.13196691837469
42633	175	266.60011269722014	642.0377535687453	34.927122464312546
42634	175	272.1845705315093	692.203408836062	56.587351424086116
42635	175	256.891298185941	873.0517290249433	383.3887471655329
42636	175	250.70868945868946	579.8482905982906	71.53276353276354
42637	175	295.2937062937063	653.4944055944056	380.679020979021
42638	175	252.55929824561403	673.9368421052632	401.5719298245614
42639	175	305.4997204361197	475.4582051998882	227.35225048923678
42640	175	313.9773716275022	457.9127502175805	219.42667536988685
42641	175	312.82807929801754	441.97530061748455	256.39941501462465
42642	175	304.7936507936508	462.5955831608006	285.5472739820566
42643	175	302.1646126760563	471.6036531690141	300.11465669014086
42644	175	258.05099394987036	492.43733794295593	150.6162489196197
42645	175	264.23050990307627	762.6266329540666	112.21112515802781
42646	175	262.5192819148936	865.7056737588653	304.61812943262413
42647	175	275.6662371134021	577.2512886597938	52.69458762886598
42648	175	265.9480994152047	630.108918128655	257.26973684210526
42649	175	291.2504720798489	662.7187752899919	423.1820879417319
42650	175	307.6666666666667	376.09196185286106	305.0445049954587
42651	175	309.589144563499	420.7417881608994	236.72633058141577
42652	175	271.5017354415735	594.2788276128038	43.00347088314693
42653	175	292.08341958186713	605.24218588284	33.07617470503001
42654	175	282.5497331392528	490.61960213488595	121.58466763706939
42655	175	286.3606965174129	485.5771144278607	104.95149253731343
42656	175	287.50647482014386	492.4589928057554	93.37841726618706
42657	175	296.30695596681556	495.42501595405236	86.20548819400128
42658	175	289.9995126705653	511.2948343079922	76.07115009746589
42659	175	285.16500664010624	501.2573041168659	114.73472775564409
42660	175	276.09842368319875	476.5326797385621	116.34602076124567
42661	175	295.24070290151207	476.76134041683696	77.47445852063751
42662	175	305.2542450665443	461.9784304726939	105.22992198256081
42663	175	308.5471847739889	456.0166534496431	118.82553528945282
42664	175	308.05542168674697	472.40642570281125	86.35180722891566
42665	175	272.96535796766744	375.19919168591224	42.98960739030023
42666	175	274.7713841368585	365.04043545878693	47.18818040435459
42667	175	276.63009845288326	602.6029067041725	253.30098452883263
42668	175	284.0937702790396	596.120700843608	366.29656067488645
42669	175	283.7500768521365	862.1097448509068	175.51275745465725
42670	175	286.9076809453471	275.39881831610046	35.718242245199406
42671	175	285.7703300442327	286.653283429738	30.75365770670296
42672	175	309.20989583333335	532.8598958333333	97.22447916666667
42673	175	291.4449418084154	408.180393912265	182.1110116383169
42674	175	291.45245805122164	758.7206358551663	177.06917868707683
42675	175	294.724883657268	116.81741034765946	270.34875444839855
42676	175	300.25106837606836	428.84615384615387	117.71082621082621
42677	175	310.41118836915297	451.3587231352718	84.9067635903919
42678	175	301.88969359331475	517.041782729805	52.74150417827298
42679	175	304.65505882352943	489.71082352941175	60.898117647058825
42680	175	297.0788514129444	630.2406563354604	83.94484958979034
42681	175	307.8969889064976	647.1156893819334	113.18066561014263
42682	175	305.97926875235584	636.7120241236336	126.38560120618168
42683	175	319.6826923076923	608.7788461538462	206.2065527065527
42684	175	316.5482912332838	633.254935257907	74.21991084695394
42685	175	133.02738095238095	751.6119047619047	308.2797619047619
42686	175	160.66006884681585	924.6110154905335	341.9130808950086
42687	175	168.05062458908614	894.2998027613412	308.1433267587114
42688	175	134.46396396396398	911.8277027027027	558.652027027027
42689	175	318.536113179449	501.2944899478779	199.36708860759492
42690	175	103.05983325159391	849.8842569887199	526.8209906817067
42691	175	322.5739570164349	547.637168141593	116.8912768647282
42692	175	163.3944817300522	842.5637583892617	512.9328859060403
42693	175	169.4033116499113	779.6227084565346	279.67652276759316
42694	175	173.45320855614975	767.7820855614973	305.82085561497325
42695	175	99.67237163814181	981.1735941320294	449.4290953545232
42696	175	96.37163443306788	840.8953356086462	646.4800910125142
42697	175	120.79450661241098	923.1210579857578	588.9562563580874
42698	175	165.6338028169014	903.5061032863849	220.28826291079812
42699	175	170.7164056059357	902.1417971970321	196.4954657873042
42700	175	51.873743016759775	935.1843575418994	501.00670391061453
42701	175	82.23104693140795	926.4774368231047	582.2319494584838
42702	175	84.94880174291939	925.4400871459695	570.8801742919389
42703	175	45.25492468134415	987.1923522595597	555.2039397450753
42704	175	135.26364942528735	887.6163793103449	444.46192528735634
42705	175	35.325783972125436	994.4059233449477	551.9285714285714
42706	175	63.09473684210526	1011.7347368421052	480.22105263157897
42707	175	79.08022239872915	950.6695790309769	520.0111199364575
42708	175	109.24430823117338	943.0332749562172	396.55166374781084
42709	175	64.20266666666667	916.8426666666667	488.52933333333334
42710	175	57.18489835430784	926.8606001936108	434.19651500484025
42711	175	70.44782308223911	852.8175535590877	471.60400829302006
42712	175	72.75461741424802	862.1503957783641	462.77836411609496
42713	175	153.3673925181463	970.4477945281965	498.9966499162479
42714	175	196.62754491017964	735.362874251497	207.62275449101796
42715	175	70.39022954679223	805.8404944084756	534.9864626250736
42716	175	319.5354553492485	516.6613616268788	318.8880636604774
42717	175	109.42074592074592	881.539627039627	317.1923076923077
42718	175	118.16035353535354	874.6079545454545	311.82323232323233
42719	175	67.09631949882537	907.1064996084573	403.4487079091621
42720	175	115.78523489932886	808.3884228187919	333.7231543624161
42721	175	148.49791318864774	899.6035058430717	474.87520868113523
42722	175	42.21436343852013	948.3068552774755	495.35799782372146
42723	175	99.99216867469879	802.2036144578313	417.87168674698796
42724	175	104.35866780529462	815.0187873612297	430.38941076003414
42725	175	111.45187165775401	959.5521390374331	440.9919786096257
42726	175	113.89098250336474	931.1749663526246	459.8277254374159
42727	175	320.18983833718244	557.4064665127021	39.598614318706694
42728	175	170.69565217391303	957.38127090301	319.11538461538464
42729	175	130.289500509684	925.8307849133537	272.3985728848114
42730	175	122.15730337078652	763.829095209935	331.478415138971
42731	175	316.7190455717971	513.6702493551161	37.72678417884781
42732	175	322.99520547945207	498.8958904109589	48.804794520547944
42733	175	319.8758570913028	506.68422952002885	85.96030313966077
42734	175	315.44006454587367	522.6159520516367	77.45781466113417
42735	175	144.49695701787752	773.8550779764169	799.0543933054394
42736	175	141.75591343734274	892.2118772018118	696.4901862103674
42737	175	139.78685689580632	781.7211413748379	297.9593601383485
42738	175	151.37479541734862	886.3387888707038	206.94271685761046
42739	175	319.1653594771242	651.5394335511983	94.48779956427015
42740	175	275.65384615384613	541.2668269230769	148.84375
42741	175	142.3881278538813	924.2201927955352	365.6067985794013
42742	175	316.74540174249756	464.7030009680542	101.37134559535335
42743	175	142.2125420875421	846.8148148148148	560.793771043771
42744	175	147.81579946828714	910.942650968477	546.1712875047474
42745	175	318.1644964562387	535.604911818032	223.30641173561892
42746	175	318.159501807955	331.62555243069505	173.5628766572921
42747	175	318.7622014537902	403.60332294911734	92.14641744548287
42748	175	322.6366130929047	359.11054488435906	133.48843590748726
42749	175	143.34029320302088	719.324300310973	314.4908929364727
42750	175	148.07476635514018	760.8878504672897	336.52492211838006
42752	175	124.81336405529954	787.9412442396314	439.75172811059906
42753	175	134.67124585504502	805.4784462340123	381.517764092847
42754	175	105.82407407407408	944.0871913580247	609.1635802469136
42755	175	162.27719821162444	675.3845007451565	239.02384500745157
42756	175	170.47402597402598	608.1123376623376	445.637012987013
42757	175	102.73629242819844	957.8812010443864	681.9608355091384
42758	175	89.4390756302521	985.359243697479	424.9453781512605
42759	175	75.06476938174681	857.1315014720315	536.3464180569185
42760	175	64.07951482479784	1015.4150943396227	513.3342318059299
42761	175	52.419953596287705	967.6651198762568	556.2366589327146
42762	175	118.14810690423162	991.0712694877506	363.69487750556794
42763	175	90.43524261218533	1015.8792411528639	531.3929222911346
42764	175	107.58526603001364	856.806275579809	494.3055934515689
42765	175	97.74288840262582	1016.4431072210066	506.0973741794311
42766	175	97.62900763358779	1015.1038167938931	445.94198473282444
42767	175	104.62887596899225	864.922480620155	466.625
42768	175	121.73665791776028	794.3044619422573	383.38582677165357
42769	175	126.9322033898305	749.7686072218128	426.4716285924834
42770	175	159.58564814814815	662.5995370370371	223.65277777777777
42771	175	176.81005956320317	685.2461945731304	432.60291197882196
42772	175	173.59700520833334	839.7180989583334	474.0885416666667
42773	175	175.50419384902145	708.4780987884436	421.5973904939422
42774	175	314.0230100334448	888.9460869565218	991.4885618729097
42775	175	318.3575226775102	686.4842039411949	511.6665624022521
42776	175	320.64421768707484	759.5918367346939	175.50748299319727
42777	175	321.98513861103174	447.7239211203201	64.09745641611889
42778	175	26.304120633024784	521.2257390265751	797.7938190504628
42779	175	7.6480224666510646	670.6599578750292	959.2993213199157
42780	175	172.98618723964043	944.8092523569393	518.0337645253234
42781	175	48.205570291777185	920.6189213085764	809.0057471264367
42782	175	71.02372479240806	837.4768683274021	480.14353499406883
42783	175	56.672634271099746	856.7602301790281	538.28452685422
42784	175	99.38571428571429	918.8047619047619	307.83809523809526
42785	175	111.13273001508296	855.1463046757165	477.51734539969834
42786	175	145.66558441558442	853.1953463203463	722.3198051948052
42787	175	121.01653611836379	948.0896431679721	577.7650130548303
42788	175	138.01292889109897	753.1233217304823	766.027846842367
42789	175	113.44	787.2613333333334	346.2853333333333
42790	175	79.8166089965398	813.1193771626298	466.06920415224914
42791	175	145.7475893363585	919.5303460011344	567.748156551333
42792	175	158.13908045977013	744.4218390804598	223.62298850574712
42793	175	88.07984644913627	822.8898272552783	778.0234165067178
42794	175	59.75506072874494	973.5323886639676	736.1437246963562
42795	175	78.32153846153847	864.5153846153846	685.3246153846154
42796	175	80.48873653281098	832.6141038197845	687.6689520078354
42797	175	86.18200620475697	854.8914167528438	672.6659772492244
42798	175	36.45241809672387	965.9095163806552	549.7571502860114
42799	175	77.80647291941875	801.4068692206076	753.3665785997358
42800	175	70.7475292003594	844.318957771788	622.9272237196766
42801	175	157.25246195165622	895.4449418084154	207.81915846016113
42802	175	81.32182490752157	803.3711467324291	541.4334155363748
42803	175	86.05163853028799	824.4508440913605	571.1439920556107
42805	175	77.56283566058002	816.0816326530612	379.46509129967774
42806	175	85.96614173228346	846.2141732283465	562.1291338582677
42807	175	172.56527249683143	889.4765525982256	385.69708491761725
42808	175	150.14445910290237	964.2473614775726	392.30870712401054
42809	175	30.376182965299684	883.8091482649842	635.4077287066247
42810	175	38.62204724409449	827.0754593175853	672.1430446194225
42811	175	63.06106106106106	887.1211211211212	376.45445445445444
42812	175	101.01438848920863	818.6450839328537	288.0863309352518
637	176	135.83333333333334	743.5310685249709	385.10859465737514
666	176	99.2831972496777	907.245810055866	506.2685861624409
688	176	31.541915316851377	997.9258312020461	575.8405797101449
695	176	93.36182756079587	1008.927781871776	550.891672807664
744	176	172.8007614213198	869.9536802030457	323.4593908629442
818	176	81.51984126984127	844.3373015873016	381.51190476190476
1058	176	244.65237870937352	700.9401789919924	206.24886167373214
1144	176	74.6779407363065	998.3807243340317	453.48727925770726
1158	176	94.77546777546777	973.9480249480249	464.975051975052
1301	176	100.24071139285086	767.4648705758055	379.87356929036804
1509	176	67.86177806619078	957.1648280337444	417.6203763789747
1546	176	181.33644859813083	651.8455912230801	188.36489232019505
1688	176	176.1425808234319	933.9759602100028	315.60762641613707
1721	176	168.29952267303102	677.936754176611	221.01551312649164
1725	176	171.21951219512195	721.9076655052265	217.3170731707317
1860	176	190.9977285633163	655.7734241908007	193.75014196479273
1973	176	106.24951267056531	993.2222222222222	356.4775828460039
2076	176	84.13160173160173	796.4779220779221	362.62683982683984
2226	176	78.37053455019557	917.9731421121252	601.6010430247718
2345	176	215.29525452976705	654.5704918032787	316.33149266609144
2571	176	131.76951399116348	918.3114874815906	250.08910162002945
2598	176	287.8902209685002	589.5242125058768	216.82063939821344
2715	176	71.87169811320754	819.2943396226415	394.77169811320755
2726	176	87.02156862745097	801.8392156862745	425.18039215686275
2729	176	82.99692307692308	782.8471794871795	415.68820512820514
2730	176	89.5424200278164	813.5632823365786	451.5507649513213
2731	176	84.484375	807.1240234375	434.65625
2760	176	109.27441860465116	800.6485049833886	388.57009966777406
2788	176	133.0	681.4763277068753	364.6969946480033
2828	176	75.48587979724837	833.5952208544533	379.88124547429396
3020	176	133.3754098360656	955.9295081967213	457.77418032786886
3021	176	107.13899184581172	950.0622683469237	481.7898443291327
3041	176	104.38392857142857	971.1636904761905	416.8720238095238
3086	176	74.33404987102321	860.340928632846	384.74806534823733
3469	176	130.46971201588877	991.4141012909632	449.3674280039722
3491	176	139.4570673712021	919.058784676354	388.3110964332893
3580	176	67.48451113262342	834.6568247821878	404.34656340755083
3583	176	73.71516213847502	837.8816827344434	394.81945661700263
3591	176	109.56700047687173	834.4315689079638	311.47401049117786
3611	176	89.92432791237968	816.5635579156987	423.3468304015931
3622	176	98.82340195016252	970.3152762730227	520.4122426868905
3667	176	49.13149847094801	834.0366972477065	519.1070336391438
3852	176	168.84907950637265	903.4988873153956	181.9441634634837
3867	176	249.34471078686815	570.0575820739969	170.75638353309014
3886	176	294.4250780437045	486.1774193548387	144.41103017689906
4018	176	57.55555555555556	809.8888888888889	516.6698595146871
4033	176	87.66338461538462	784.0018461538461	369.1292307692308
4131	176	161.09646609360075	669.3667621776505	291.87392550143267
4133	176	183.33842734092804	643.2190886357322	290.6198944151153
4143	176	162.55343627005752	704.0690281562216	332.2188919164396
4147	176	145.50356342903686	651.6660557931175	293.63551211565874
4248	176	255.55320682200338	556.7905356713908	190.1890463607975
4261	176	136.1032490974729	771.0348977135981	355.6060168471721
4264	176	142.6418152350081	735.5372771474879	325.8257698541329
4266	176	133.02751031636865	766.8239339752407	321.13067400275105
4499	176	147.39111328125	927.4228515625	279.05224609375
4501	176	101.34605961616987	1006.981829318089	376.39995916700695
4726	176	117.52735317779566	901.68543845535	275.8628318584071
4933	176	243.28784899724735	604.9351160047188	297.56468737711367
4973	176	101.6516228748068	762.5573415765069	403.92673879443583
4976	176	80.13838748495789	791.3802647412756	390.3682310469314
5003	176	46.1593625498008	978.120849933599	495.1022576361222
5017	176	63.02113352545629	941.104707012488	429.3381364073007
5029	176	36.862302483069975	940.8335214446953	544.2590293453725
5034	176	47.41729323308271	954.8496240601504	475.0883458646617
5176	176	107.74268415741675	825.6427850655903	301.07971745711404
5181	176	118.85431654676259	844.6276978417267	332.73021582733816
5182	176	107.25822784810127	819.4481012658227	319.30379746835445
5188	176	113.72062663185379	806.8407310704961	261.81723237597913
5243	176	212.3996996352714	904.9482943574341	329.6794679253379
5263	176	51.63861758076634	814.328324567994	540.1404958677685
5265	176	125.74163879598662	746.4113712374582	382.62290969899664
5270	176	91.71873905429072	788.7285464098073	353.26725043782835
5290	176	167.0278310940499	708.4126679462572	312.1295585412668
5479	176	60.430182133564614	818.7137901127494	461.69644405897657
5481	176	64.28635147190009	821.5343443354149	435.03657448706514
5489	176	54.0441717791411	864.3607361963191	483.1030674846626
5491	176	71.83775587566338	899.4806671721001	469.7748294162244
5610	176	126.93349653202775	808.9991840065279	295.30722154222764
5620	176	154.010227936879	769.4728229105787	270.22764465225015
5643	176	81.61206896551724	861.9396551724138	484.1653605015674
5645	176	59.78993435448578	808.7516411378556	501.3336980306346
5707	176	28.227364185110662	975.0040241448692	527.3340040241449
5740	176	74.13286713286713	953.5847902097902	355.7036713286713
5760	176	89.40515695067265	980.0569506726457	637.7811659192826
5839	176	153.39839034205232	714.3010792024877	354.32577281873057
5843	176	174.52431289640592	736.4803382663848	346.5158562367865
5939	176	85.23710073710073	780.0626535626535	386.1302211302211
5943	176	70.53168469860897	766.500772797527	399.0370942812983
5978	176	159.3635346756152	714.6040268456376	270.9815436241611
5981	176	132.80701754385964	733.4862155388471	233.94486215538848
5988	176	164.2388349514563	732.0398058252428	295.75825242718446
5999	176	145.2004555808656	750.0637813211845	307.63629460895976
6004	176	162.44911147011308	724.9474959612278	222.51090468497577
6005	176	168.01477597712108	744.2888465204957	248.1377502383222
6085	176	40.62012798138453	849.1564863292612	553.8522396742292
6088	176	46.24113767518549	829.5383347073372	551.6232481450949
6089	176	40.740650406504066	862.7536585365854	540.4569105691057
6361	176	51.413333333333334	947.6898245614035	460.4785964912281
6863	176	79.04714342788654	799.3507790651219	517.1506192568917
6872	176	118.6584890965732	771.6853582554517	410.9088785046729
6883	176	193.81701444622792	615.7431781701445	278.9036918138042
6890	176	237.6055701370662	614.9654418197725	268.3783902012249
7105	176	165.10673665791776	873.9877515310586	184.6334208223972
7106	176	156.1780250347705	875.7955493741307	191.05424200278165
7258	176	68.93428063943162	799.0633510953227	492.49615156897573
7264	176	84.16386554621849	793.4679144385027	566.0156608097784
7472	176	167.22657952069716	968.802676626206	454.58418923124805
7473	176	134.661897810219	993.2656934306569	465.61401459854017
7541	176	289.3456475583864	458.2738853503185	132.3023354564756
7658	176	104.2988074204947	895.3738957597174	465.7422703180212
7666	176	109.74305933587371	911.0359281437126	450.012520413718
7671	176	123.28705330990041	888.2059168131225	396.9894551845343
7796	176	98.73311546840958	815.5664488017429	360.3551198257081
7799	176	83.67253044654939	832.3910690121786	396.85926928281464
7811	176	120.78743690409422	844.6449803701627	317.27650028042626
7983	176	20.418456181079513	918.1288450377249	679.7463726059199
8000	176	28.06590257879656	942.8309455587392	601.9928366762177
8068	176	93.29047619047618	911.5033333333333	478.44214285714287
8111	176	106.89164785553048	1015.0462753950338	438.6997742663657
8152	176	104.84224364592463	961.2576687116565	336.0815074496056
8155	176	96.84496826835903	939.7905711695377	300.49138712601996
8160	176	79.09901685393258	963.9831460674158	347.7331460674157
8251	176	107.40434332988625	737.4529472595657	424.78955532574975
8271	176	72.56717557251909	847.5740458015267	560.8198473282442
8275	176	46.61751662971175	877.9828159645233	576.0615299334811
8276	176	56.14627855563744	881.6215917464996	553.120486366986
8287	176	47.60770440251572	875.2193396226415	537.5149371069182
8411	176	174.0144927536232	944.8478260869565	466.3502415458937
8549	176	92.80610021786492	916.2004357298475	429.5664488017429
8577	176	115.59506641366224	976.900569259962	462.32637571157494
8595	176	88.24795321637427	989.6280701754386	410.2362573099415
8605	176	23.139184952978056	975.2658307210031	549.8137931034482
8608	176	44.722345747637576	990.3304613674263	439.67954419121736
8614	176	100.1279337321675	945.1647491946618	433.92774965485506
8616	176	82.23895582329317	941.9457831325301	333.39357429718876
8693	176	288.4308788598575	523.0793349168646	104.00736342042755
8862	176	166.03781512605042	678.1162464985995	338.5742296918767
8883	176	137.4440628066732	724.3434739941118	264.90382728164866
8899	176	166.82875894988067	767.6205250596659	194.9445107398568
8920	176	266.0889101338432	459.94311663479925	288.9842256214149
8954	176	163.30302114803627	763.1555891238671	221.78972809667673
8956	176	162.87809187279152	763.8286219081272	262.2037691401649
8988	176	168.22438696674504	825.0141081625798	337.84749748068526
8989	176	119.351294241944	789.500264131009	276.99260433174857
9125	176	129.64550264550263	930.5386904761905	422.79265873015873
9166	176	61.145161290322584	835.567296996663	431.821468298109
9173	176	55.46153846153846	869.6023976023976	457.8221778221778
9183	176	96.12931839402428	792.7138188608777	499.76050420168065
9184	176	67.77244582043343	837.1496388028896	494.2837977296182
9198	176	63.15817409766454	874.51008492569	429.2845010615711
9430	176	163.49106256206554	582.9019364448858	372.95431976166833
9431	176	161.28446115288222	566.0580618212197	345.8700918964077
9440	176	153.2910447761194	640.1865671641791	375.13432835820896
9555	176	169.73896402143404	872.2743046695585	459.77213574891556
9568	176	142.25704067948143	974.7255252570407	433.10058113544926
9589	176	177.9775112443778	645.1799100449775	259.98125937031483
9591	176	162.3181818181818	687.5329380764164	235.85375494071147
9603	176	189.57109420713869	701.0146284376829	251.43885313048565
9760	176	264.30698090692124	508.84576372315036	257.285799522673
9799	176	63.05152224824356	993.2576112412178	456.4953161592506
9885	176	48.11259033853176	988.3259794598707	550.9916317991632
10002	176	30.09226932668329	923.0043640897755	558.4495012468828
10017	176	42.79088471849866	975.2171581769437	458.77122430741736
10021	176	74.31449468085107	914.1755319148937	384.6948138297872
10181	176	278.5231517012024	792.1125607572269	172.62113072397034
10237	176	234.14858415526567	627.1759465478842	210.83423480750875
10238	176	247.10954616588418	606.5311871227365	238.71786273194724
10275	176	38.06785600509716	985.67760433259	589.7330359987257
10301	176	69.08220603537981	989.7455775234131	585.139958376691
10302	176	59.52504317789292	994.1869602763385	571.630829015544
10510	176	229.31307650569724	797.8817145957678	307.89582202930006
10586	176	179.5288192501399	671.4213766088417	202.69138220481253
10593	176	169.6565681047019	782.8058652447892	193.54459524963644
10650	176	63.566101694915254	964.0694915254237	388.1254237288136
10898	176	43.997148288973385	208.73574144486693	78.85884030418251
10915	176	48.32517233182791	354.5153315902068	165.38697409080103
10928	176	16.36008492569002	875.3477707006369	356.92569002123145
10936	176	40.282101167315176	543.8317120622568	331.943093385214
10938	176	27.551061678463093	696.3599595551061	191.180485338726
10945	176	62.985807036086364	273.41446474407365	123.7872565302733
10948	176	41.01348747591522	546.6679511881824	53.05287946906444
11014	176	42.79095354523228	847.0861858190709	329.52017114914423
11087	176	68.7642089093702	830.6090629800307	524.355222734255
11342	176	171.9205298013245	732.392200147167	409.65194996320827
11385	176	139.47312305641938	787.7139049311418	352.50955131052865
11411	176	96.16483516483517	954.3973395026027	535.3927125506073
11485	176	169.1964824120603	714.4316582914573	248.20452261306534
11636	176	161.3768573551263	856.3807578008915	352.3787147102526
12441	176	87.68769574944072	790.2496644295302	509.9950782997763
12522	176	203.9708367402562	894.2572908149359	398.62142273098937
12557	176	127.25417536534447	783.4519832985386	379.535490605428
12566	176	76.9266862170088	918.4183773216031	560.6109481915934
12621	176	120.91185897435898	967.7035256410256	385.15464743589746
12625	176	142.9962577962578	736.8274428274428	346.7933471933472
12626	176	162.44775365976778	741.1807168096921	322.3372034326098
12662	176	77.5258918296893	803.3026467203682	181.61967779056386
12799	176	95.98932714617169	967.0895591647331	378.87099767981437
12805	176	117.40219092331769	909.3489827856025	264.84350547730827
12809	176	196.28966408268735	648.4372093023255	312.0989664082687
12810	176	179.86292731496846	661.8884832392964	305.3166279455692
12843	176	68.24383561643836	990.2054794520548	431.8694063926941
13186	176	56.27914481645825	826.0766438079871	498.7240822912465
13187	176	63.675843694493786	809.4733570159858	487.9182948490231
13280	176	42.90816326530612	866.8294460641399	652.8104956268221
13369	176	80.54343534057256	984.5291214215202	360.36623889437317
13395	176	59.14989227454601	924.9978454909203	528.8944290550938
13431	176	111.34833333333333	768.1333333333333	335.5233333333333
13485	176	183.058561897702	713.3065233506301	298.6493699036323
13616	176	114.63164556962025	1005.1924050632912	377.33291139240504
13630	176	28.679453836150845	929.3878413524058	610.6339401820546
13675	176	172.75170532060028	142.68485675306957	86.59345156889495
13676	176	113.9783281733746	895.1989164086688	451.70743034055727
14194	176	24.58660603555188	283.92310872261265	40.10954940057875
14198	176	40.50295857988166	618.8343195266273	417.50295857988164
14240	176	110.91834002677376	788.0816599732262	492.9866131191432
14303	176	117.47475570032573	748.3135179153095	330.2516286644951
14458	176	277.77316692667705	731.7297971918877	197.86146645865836
14471	176	184.91163055872292	660.0381984036488	251.51254275940707
14474	176	73.19429024583664	857.7224425059477	448.7137192704203
14639	176	98.38330632090762	766.8811453268504	422.00378173960024
14782	176	114.27608346709471	826.2942750133761	473.4804708400214
14920	176	169.04086021505375	757.421505376344	238.10501792114695
15116	176	166.78380823156942	888.516960651289	418.98236092265944
15312	176	111.18306010928961	963.8374316939891	467.6693989071038
15454	176	46.49565744294082	873.794788931529	616.1125025247425
15576	176	85.12681912681913	780.7920997920997	439.3367983367983
15682	176	146.6237144585602	693.6339987900786	314.07501512401694
15846	176	71.90798376184033	840.7510148849797	437.2929634641407
15901	176	97.58764241893076	866.1003505696757	502.55959684487294
16067	176	49.336998350742164	794.7916437603078	629.890049477735
16078	176	170.67977282656182	565.0209698558323	431.42813455657495
16086	176	110.55083798882681	959.677094972067	399.868156424581
16213	176	81.89873417721519	822.3227848101266	475.0987341772152
16253	176	88.7689713322091	831.4569983136594	408.5115233277122
16285	176	34.662053056516726	996.017877739331	525.0726643598616
16287	176	232.38749789951268	727.1791295580575	214.8524617711309
16343	176	171.1816479400749	971.9831460674158	379.74531835205994
16406	176	172.9883522286069	839.1531293679143	381.42351296785216
16455	176	94.27008416220352	808.7639632746748	545.680948737567
16525	176	66.10555300596604	994.973841211565	398.9674162459844
16579	176	115.36306818181818	972.5465909090909	535.7139204545455
16600	176	71.2821270310192	899.5443131462334	493.8382570162482
16602	176	74.0207343412527	899.6578833693304	482.27732181425483
16690	176	171.57822158820733	734.1992391821208	440.2753209700428
16862	176	112.83050847457628	817.4548022598871	440.066384180791
16863	176	117.6371294851794	793.788767550702	451.66645865834636
17108	176	139.23413566739606	677.0809628008752	411.8621444201313
17228	176	69.22253000923361	843.3841181902123	540.6241920590951
17251	176	131.9408396946565	800.4942748091603	391.3702290076336
17253	176	159.11099060014462	844.5390455531453	322.6934201012292
17364	176	82.92727272727272	824.2160427807487	355.14010695187164
17385	176	64.13834329632793	846.5627668659265	415.4730999146029
17567	176	323.8425	537.76375	270.775625
17751	176	112.10098522167488	911.5990147783251	515.1374384236453
17875	176	167.84019769357496	817.6070840197693	181.59143327841846
18022	176	157.50678733031674	957.4570135746607	374.7556561085973
18028	176	27.282208588957054	949.0306748466257	672.3680981595093
18283	176	87.55977229601518	831.9089184060721	506.8026565464896
18302	176	125.78539019963702	783.002949183303	421.71143375680583
18521	176	10.769569041336851	542.0149516270889	483.11257695690415
18662	176	135.42763397739702	883.1210353627415	481.14218009478674
18663	176	150.52012265235723	867.2909160597931	449.1023380605596
18699	176	84.67916666666666	982.2958333333333	493.9458333333333
18818	176	106.70515886573283	992.2599931670652	517.2627263409635
18897	176	80.37003968253968	954.515873015873	669.031746031746
18909	176	114.06420664206642	830.319188191882	447.74649446494465
18955	176	52.41619503700479	84.35785807575098	65.92555507183283
18960	176	46.18569105691057	910.4988617886179	648.0718699186992
19031	176	113.81975736568458	962.3622183708839	328.05950317735415
19045	176	64.82129963898917	939.9503610108303	399.6164259927798
19139	176	148.4974308783949	762.6185466112063	382.93173476877905
19336	176	73.39090909090909	1019.0580808080808	445.6757575757576
19463	176	166.63422922459068	724.9187519308001	155.32128514056225
19664	176	136.79446640316206	912.1784302653867	584.7453416149068
19870	176	133.79144385026737	860.2245989304813	372.0267379679144
19873	176	189.57564841498558	615.9819884726224	265.1534582132565
19889	176	99.19891397542155	844.3106601886253	566.2049156901973
19903	176	173.656015037594	750.2377819548872	347.6372180451128
19933	176	144.5984555984556	796.58638996139	220.63899613899613
20175	176	60.08162100456621	805.0774353120244	402.7834855403349
20233	176	48.5521472392638	845.9509202453987	622.0654396728016
20536	176	98.6519898391194	970.4521591871295	508.0186282811177
20623	176	323.25718015665797	397.6057441253264	411.8668407310705
20636	176	34.94603524229075	854.6886013215859	653.7577092511013
20692	176	166.03768844221105	663.1947236180905	285.3492462311558
20709	176	146.01434599156119	799.8357243319268	289.4978902953587
20754	176	91.9605343047966	848.1584699453551	457.5907710989678
21027	176	65.9833984375	827.7890625	420.5439453125
21408	176	136.438207779419	985.4446085672083	425.0014771048744
21418	176	161.56398583712695	913.0723318158826	321.6009104704097
21419	176	169.71853546910756	951.9282990083906	335.85049580472923
21583	176	139.8572719060524	776.420054200542	228.93947606142729
21658	176	164.86934900542497	941.3603074141049	325.68128390596746
21688	176	89.0798955613577	828.2276762402089	483.20992167101826
21766	176	110.82432432432432	822.6558558558559	290.5243243243243
21848	176	60.288229202623405	992.0559199171557	596.6865723161892
21989	176	66.580404685836	824.2843450479234	535.5516506922257
22002	176	172.81184895833334	687.1673177083334	326.4986979166667
22088	176	97.61965811965813	891.1333333333333	491.0
22478	176	128.0971956660293	789.0388782664118	403.72753346080304
22525	176	68.58027282266526	854.4512067156348	393.88982161594964
22590	176	101.36178343949045	946.6458598726115	579.8535031847134
22614	176	82.76299174356484	867.778533268577	597.3423992229237
22737	176	65.36929922135707	864.972191323693	549.6073414905451
22775	176	161.81642857142856	725.7228571428572	316.00928571428574
22876	176	71.65568760611205	963.5222410865874	556.1188455008489
22947	176	168.56025758969642	713.505059797608	262.97240110395586
23007	176	43.31517857142857	840.5758928571429	539.5857142857143
23073	176	46.120663650075414	845.8185017596783	719.798139768728
23254	176	262.99713584288054	551.5441898527005	266.8776595744681
23313	176	158.0	901.7086438152012	270.0171385991058
23357	176	143.22784057108865	727.4229625223081	359.38548483045804
23521	176	64.18505338078292	935.2965599051008	414.16132858837483
23522	176	74.14088952654232	928.7913916786226	435.1087517934003
23541	176	113.30701754385964	896.5964912280701	561.4868421052631
23543	176	122.79563288979871	892.2569089048106	557.8399863527807
23642	176	98.08827893175074	943.6706231454006	633.1683976261128
23644	176	109.20137614678899	938.593119266055	628.9463302752293
23698	176	46.466879853814525	875.4755596162631	590.3773412517131
23703	176	183.24123097286565	664.6677696889477	173.2733289212442
23775	176	170.8306784660767	759.1097345132744	350.91976401179943
23781	176	85.24922760041194	858.1483007209063	405.8372811534501
23782	176	99.16136820925553	849.3303822937626	395.73158953722333
23804	176	162.84732824427482	744.1099236641221	516.9358778625955
23902	176	176.9394422310757	740.3434262948207	181.6788844621514
23912	176	3.4013698630136986	787.2917808219178	623.5356164383562
24046	176	121.06939704209329	799.0455062571103	349.68941979522185
24060	176	162.0405515004055	723.4071370640713	209.19221411192214
24061	176	168.95316804407713	776.6329201101928	217.61432506887053
24106	176	95.16923685251088	906.7722419928825	611.1977066034005
24126	176	284.17660857908845	616.3433310991957	214.86159517426273
24129	176	172.58433014354068	740.0651913875598	265.25538277511964
24136	176	71.36053412462908	1005.9844213649851	422.76780415430267
24240	176	76.26695174098961	833.9224190592547	540.5216860109957
24260	176	95.28963684676705	819.9982285208149	395.69176262178917
24305	176	87.40283613445378	794.1938025210084	553.4873949579832
24355	176	96.47315604616156	830.8690416457601	333.38936276969395
24368	176	99.46798679867987	919.540594059406	693.5841584158416
24447	176	277.13094245204337	706.1573533500139	239.557964970809
24448	176	229.92911037024038	723.0759782417969	239.34427092472365
24609	176	279.73054213633924	874.8438003220612	163.8303811057434
24704	176	57.598214285714285	781.1930803571429	590.5837053571429
24895	176	101.65220207253886	795.5822538860103	339.04987046632124
24949	176	39.5135039090263	942.957711442786	562.7199715707178
25018	176	192.30780559646539	676.9773195876288	314.5952871870398
25052	176	86.51570048309179	900.1280193236715	316.16062801932367
25118	176	110.60942760942761	730.8709315375982	407.4691358024691
25135	176	104.30379746835443	905.9040895813048	553.4011684518014
25195	176	84.61351500644449	953.574295709814	770.8515927085251
25209	176	222.49707304657673	630.3410537032323	285.73911936879614
25231	176	64.7609756097561	927.8206599713056	507.1271162123386
25234	176	53.891098484848484	963.6401515151515	467.0729166666667
25245	176	178.01838476690742	944.9382797110965	345.58831254103745
25254	176	92.35570131180626	846.7436932391523	486.55095862764887
25457	176	60.943418013856814	818.9081986143187	567.0132794457274
25611	176	94.32858837485172	861.0925266903914	557.3084223013049
25663	176	32.24912280701754	993.740350877193	625.7984962406015
25775	176	65.64794215795328	873.281979977753	464.17797552836487
25800	176	242.42895805142084	623.8619756427605	285.70297699594045
25896	176	111.20642857142857	875.6171428571429	374.8042857142857
25906	176	132.13569321533924	939.5678466076696	561.952802359882
25919	176	101.24217344368478	778.1137099676142	691.0237495501979
25969	176	69.38286109191431	840.6195577055978	509.1506565307533
26187	176	50.50184696569921	911.9641160949868	484.3203166226913
26284	176	94.54846625766871	856.8644171779141	581.1257668711656
26336	176	57.44957746478873	832.6867605633803	463.9250704225352
26384	176	74.50589441312148	808.4797539723219	411.1799077396207
26388	176	106.58409638554217	830.8424096385543	432.11469879518074
26460	176	101.53314121037464	962.999279538905	548.9556916426513
26477	176	82.3056277056277	856.5598845598846	360.7165945165945
26546	176	82.14571054354944	811.0130975769482	637.0638506876228
26658	176	61.84025974025974	996.3831168831168	496.17012987012987
26672	176	308.1554967666079	515.0249853027631	207.46707818930042
26716	176	140.9893355209188	904.3166529942575	616.0976210008204
26926	176	125.39994012872324	962.8449333932047	591.6055979643766
26930	176	162.9762783342119	785.1085925144965	212.60727464417502
27031	176	187.57340164847406	866.7046112719983	319.99064379594563
27033	176	112.83290707587383	816.9036658141517	427.6487638533674
27034	176	115.32095304835319	813.6783461807988	418.13594954449894
27120	176	92.6103515625	946.8310546875	675.5947265625
27140	176	94.49739921976592	745.0695708712614	416.7873862158648
27142	176	97.7347234289024	963.5224442513756	757.5409788589632
27172	176	113.83296032553407	335.1477110885046	689.9928789420143
27191	176	167.57585974376263	752.1193526635199	362.26770060687795
27199	176	136.53610814656705	880.4795446460334	530.8594806118818
27234	176	67.21111111111111	971.5333333333333	402.9111111111111
27290	176	102.6345205479452	1013.9578082191781	549.7556164383561
27303	176	123.74003569303986	772.9220701963117	349.29744199881026
27416	176	42.76184032476319	969.3301759133965	500.51556156968877
27454	176	63.983898792409434	1000.8062104657849	550.4065554916618
27458	176	257.3865997850233	516.0591185954855	278.1397348620566
27512	176	130.31042448743864	833.9272307248051	416.0170372509385
27520	176	162.90824261275273	925.6601866251945	359.47200622083983
27552	176	84.73122065727699	1008.3403755868544	413.5176056338028
27671	176	97.43824175824176	981.3279120879121	650.7665934065934
27886	176	154.22043519394512	755.4134342478714	283.55629139072846
27889	176	88.23499491353002	897.1698880976602	335.1403865717192
28128	176	251.3951037062224	857.0367222033321	278.75484529071747
28376	176	102.60347322720695	897.0014471780029	349.9117221418234
28437	176	176.2793473935535	921.608038201353	518.7154795065659
28499	176	69.17694431661297	832.4305108145421	587.2899217671422
28606	176	89.2046511627907	837.8992248062016	424.6294573643411
28622	176	165.67247669233888	883.7377381434941	493.799756789623
28623	176	128.5016254063516	886.5663915978995	502.03575893973493
28638	176	112.7768352365416	900.9892332789559	608.9011419249592
28818	176	140.43694690265488	767.4928097345132	282.91150442477874
28822	176	272.25502550255027	446.0825082508251	294.2946294629463
28826	176	80.78071278825996	901.5719077568134	553.0264150943397
28947	176	118.63222632226322	929.810578105781	447.4932349323493
29020	176	251.54223433242507	547.1044504995459	166.7039055404178
29049	176	116.06846699399891	908.0463720676487	680.081560283688
29100	176	117.11965442764578	914.4958963282937	724.4453563714903
29102	176	92.39494511105438	922.3020168496298	784.7110033188665
29104	176	114.77699115044248	911.2613569321534	735.7793510324484
29149	176	48.44578643974746	921.3562997529509	514.3436727971452
29150	176	49.022624434389144	924.1784816490699	536.3785822021116
29160	176	79.10916374561843	823.977466199299	369.68652979469204
29204	176	85.67993520018514	1015.6074982642907	538.2753992131451
29298	176	18.185750636132315	923.1768447837151	750.7964376590331
29301	176	139.50471063257066	961.0233288470166	372.5563032750112
29527	176	165.96812196812198	617.6112266112266	429.44906444906445
29537	176	119.0955766192733	894.2756714060032	434.8562401263823
29544	176	293.9952139231327	644.9606961566352	333.0554024655548
29550	176	110.09066232356135	794.6568946796959	324.85667752443
29555	176	83.12687526789541	836.2224603514787	364.9117016716674
29559	176	58.067622950819676	863.4762295081968	439.6766393442623
29731	176	305.2557965594615	620.7718773373224	373.9727000747943
29737	176	100.27722772277228	786.2763276327632	382.3636363636364
29777	176	99.29326047358835	916.6893341428861	660.3821088848412
29834	176	95.34116899618806	987.5673443456162	402.34879288437105
29835	176	77.61222668451585	796.7465417224454	423.6822846943329
29847	176	40.922641509433966	874.9566037735849	504.8509433962264
29986	176	130.4675756568008	923.3438643165946	575.2437645493848
30005	176	121.73293861015893	972.47771891555	481.3664693050795
30052	176	103.72662298987493	992.4014294222752	536.9130434782609
30059	176	155.56310013717422	618.2887517146777	386.29286694101506
30064	176	108.80005448106783	780.5031326614002	446.50558430945244
30080	176	160.0292177191329	705.9778510838831	213.61451460885957
30123	176	132.9267135612629	980.7634549321119	308.9267135612629
30228	176	152.0565737051793	765.3800796812749	215.88685258964142
30243	176	90.3109375	829.64875	625.226875
30249	176	124.82568402471315	813.9973521624007	448.09532215357456
30266	176	160.70270796804988	758.5836742645627	492.5086693941165
30361	176	99.78775510204082	941.3768707482993	541.0231292517007
30372	176	96.31102693602693	809.5627104377104	394.675505050505
30374	176	37.81964636542239	917.8098231827112	581.886836935167
30396	176	164.41067864271457	902.7125748502993	318.63972055888223
30425	176	44.77326106594399	806.8297199638663	620.0401987353207
30503	176	161.10761485210824	713.9534298300819	290.6544996853367
30667	176	143.95015974440895	908.9944089456869	702.367891373802
30670	176	80.20603907637656	842.5239786856127	451.19538188277085
30671	176	109.1464307504576	830.0762660158633	488.9188529591214
30687	176	160.7175572519084	724.2582697201018	258.1246819338422
30844	176	56.382005337399924	979.7689668318719	405.6355318337781
30892	176	99.10955518945634	844.4295716639209	555.158978583196
30893	176	99.13361169102296	855.5518441196938	541.098816979819
30911	176	143.7846743295019	765.5249042145593	394.68275862068964
31052	176	130.4926913155632	942.2697047864717	395.6041845801089
31067	176	78.91146318732525	972.3122087604846	508.31873252562906
31099	176	160.345869297164	683.7570900123304	298.2922318125771
31240	176	114.51178203240059	902.8379970544919	572.2106038291605
31306	176	239.16040653999116	806.6986301369863	273.00044189129477
31328	176	110.37443310657596	801.4010770975057	402.70436507936506
31369	176	59.13683567501527	954.5284056200367	666.8992058643861
31501	176	117.37551020408164	926.0489795918368	646.9836734693878
31512	176	94.73886574815764	912.0868311438642	520.1416212752323
31542	176	62.979183346677345	862.8943154523619	418.8310648518815
31577	176	64.69783670621075	843.9225401256106	366.5512909979065
31579	176	108.03000438020149	834.4500657030223	337.78361804643015
31600	176	67.01445578231292	261.7933673469388	131.66071428571428
31628	176	175.61449016100178	940.7942754919499	382.39937388193204
31702	176	97.695509668961	989.5244182235333	568.5296624057686
31776	176	69.26661951909476	910.2206506364922	421.007072135785
31786	176	159.24284366152878	961.5926391947153	502.1478452343504
31788	176	48.25643564356436	919.4891089108911	633.9108910891089
31805	176	45.092678405931416	955.4559777571826	430.01019462465246
31806	176	85.19123505976096	928.867197875166	347.88180610889776
31824	176	106.73198757763976	905.9869565217391	643.7090062111802
31825	176	86.29041353383458	920.7838345864661	655.4793233082706
31848	176	102.69468704512373	956.7132459970888	286.60225618631733
31889	176	312.55196451204057	730.4334600760457	483.97148288973386
31899	176	98.47230113636364	967.8335700757576	723.3169981060606
31948	176	172.22288223140495	948.4103822314049	403.4679752066116
31973	176	87.0325644504749	834.6316146540028	383.02917232021707
31985	176	82.7196261682243	825.508116084604	432.848499754058
31993	176	162.4827890556046	652.901147396293	443.3548102383054
32012	176	165.33567368772987	972.128050819124	439.28853226345706
32110	176	47.22651650883031	779.7348349116969	724.7821858203225
32119	176	170.4258089976322	731.6428571428571	359.42186266771904
32124	176	111.47986262878551	971.5627536684358	603.9537933187637
32133	176	45.550112612612615	855.3434684684685	529.4662162162163
32292	176	51.414519906323186	989.5292740046839	538.6147540983607
32357	176	117.52619414483821	1018.5837185413457	483.251155624037
32358	176	106.69992175273866	1017.3587636932707	469.2280907668232
32364	176	46.4002722940776	870.4245518493306	639.2977081915135
32377	176	135.43585237258347	762.5149384885765	425.9912126537786
32380	176	82.71351351351352	800.8601351351351	578.1304054054054
32420	176	200.94438138479	643.155505107832	427.30419977298527
32540	176	166.47865640307907	743.4149755073478	311.7368789363191
32548	176	97.3847072879331	841.5177220230984	592.0780565511749
32607	176	169.0693039857228	848.2605591909578	407.83194527067224
32736	176	167.81089324618736	717.4283224400872	345.82091503267975
32754	176	134.0249569707401	953.4965576592083	469.40705679862305
32791	176	69.92713567839196	797.7663316582915	558.1934673366834
32801	176	97.9707668944571	806.6442672741078	456.8200455580866
32823	176	152.15287769784172	624.2535971223022	347.3435251798561
32834	176	171.95804195804195	557.4181818181818	322.7986013986014
32861	176	175.75872093023256	870.6034053156146	391.73214285714283
32940	176	229.93729288809584	739.3071628855467	235.8368595462656
32949	176	127.27876420454545	1007.1118607954545	560.0568181818181
33000	176	26.72739916550765	965.9318497913769	600.8289290681502
33006	176	99.0938077634011	822.786044362292	463.3673752310536
33059	176	126.71271929824562	918.0197368421053	512.9093567251462
33068	176	117.66666666666667	898.2061103511172	506.4140446876425
33093	176	78.04908946951703	988.12351543943	411.3365003958828
33190	176	86.66796875	792.7145647321429	540.7084263392857
33227	176	118.69685767097967	957.3179297597043	430.7393715341959
33290	176	61.09594680177327	950.8977200759974	441.46485117162763
33323	176	92.66314031180401	862.8073496659242	545.184855233853
33437	176	118.31752212389381	945.0715044247787	742.9079646017699
33452	176	141.37761658031087	801.5736787564767	379.63129533678756
33479	176	152.71428571428572	798.6791617473435	372.88695395513577
33489	176	49.389930898321815	886.6298124383021	437.8193484698914
33498	176	172.34094084769447	731.8826269212855	284.34280391243595
33533	176	72.28460038986354	731.4246263807668	771.5909681611436
33537	176	99.43129770992367	973.0481503229595	703.4060481503229
33541	176	135.5546218487395	680.8739495798319	386.54411764705884
33599	176	93.63471606927104	780.2819170358438	452.2182843334676
33624	176	53.51070763500931	989.4613594040968	524.8798882681564
33662	176	38.22576177285318	966.0131578947369	474.47160664819944
33689	176	51.67502726281352	844.3958560523446	631.8320610687023
33704	176	155.73011593421407	835.3620922081424	346.29873281207875
33737	176	51.20580808080808	991.5416666666666	503.7058080808081
33749	176	133.60625	772.53125	333.4573863636364
33872	176	86.08156028368795	918.9140070921986	554.9902482269504
33939	176	276.2422205626089	731.5531491162559	253.82648742842917
33952	176	94.80418335558522	963.495772140632	432.57498887405427
33953	176	105.35861280487805	941.358612804878	415.7896341463415
33957	176	17.822144958545067	966.6935009360792	672.181331906927
33980	176	47.52161100196464	879.2278978388998	527.8683693516699
33981	176	56.78032786885246	886.1618479880775	524.9904619970193
34041	176	87.305311778291	977.7150115473441	597.9556581986143
34049	176	19.523313115996967	963.8426838514026	566.7862016679303
34051	176	47.990962040570395	1007.9975898774854	637.8648322956417
34068	176	108.25025432349949	792.4130213631739	301.3621566632757
34083	176	98.66496945010184	836.9779361846572	360.60964019008827
34153	176	44.85525833638695	815.8387687797729	595.5265665078783
34192	176	168.92083013066872	715.3989239046887	387.62413528055345
34309	176	115.62676822633297	984.177366702938	566.2705839680813
34333	176	100.44954638029995	919.2095908165155	461.0162932790224
34374	176	280.92869565217393	722.3368115942029	127.27304347826087
34381	176	117.74699374699375	823.3136123136123	632.5281385281386
34447	176	169.6232741617357	903.3648915187376	378.4264299802761
34478	176	323.03980099502485	352.26616915422886	342.47014925373134
34483	176	156.88682295877123	629.0767987065481	407.2748585286985
34484	176	151.438717787555	647.9784202807458	418.4473077728892
34550	176	83.52278177458034	918.8824940047962	540.3441247002398
34551	176	90.21428571428571	910.5388471177945	544.0588972431078
34577	176	165.26912928759896	736.8667546174142	208.41952506596306
34590	176	95.47899159663865	845.9172268907563	411.2634453781513
34646	176	107.08178137651822	954.3089068825911	608.5882591093117
34671	176	88.37429218573047	972.567100792752	671.4314835787089
34704	176	63.239814814814814	830.1527777777778	382.7648148148148
34708	176	123.72958827634334	893.7009769713887	604.2337752965806
34714	176	77.38507265521797	790.8150594451783	437.61558784676356
34756	176	121.6944749359678	776.018294914014	473.9996341017197
34807	176	30.29667230682459	958.4230118443317	727.8415115623237
34818	176	166.53998203054806	891.0548068283917	456.1527403414196
34867	176	108.32756866734486	899.7843336724313	589.6396236012207
34873	176	291.52331606217615	488.10641689916304	184.5607811877242
34943	176	54.66277939747327	1012.9008746355685	565.4344023323615
35153	176	154.87417400881057	864.8860132158591	465.89867841409693
35238	176	245.84051588549858	794.7326203208556	352.92560553633217
35250	176	81.56976744186046	953.3756708407872	630.5644007155635
35283	176	109.85666666666667	935.5833333333334	601.0714285714286
35320	176	98.46882168925964	907.3551616266944	369.74890510948904
35321	176	166.61067708333334	884.5865885416666	164.92122395833334
35345	176	74.23771266540643	929.8454631379963	483.3000945179584
35358	176	97.39377289377289	955.6227106227107	509.65750915750914
35359	176	100.10443275732531	947.2659654395192	499.41923365890307
35374	176	115.76167854315123	945.41567695962	385.5447347585115
35430	176	247.08028455284554	570.305216802168	210.63075880758808
35471	176	129.17343427391603	888.248222069282	578.1078228951594
35633	176	42.533149171270715	984.7060773480663	609.7718232044199
35740	176	162.58993830090176	669.8656858092074	267.47745609871856
35741	176	152.12443345694274	775.6918005768439	330.36011536876805
35744	176	84.11617914394316	1004.2361593125104	618.5944471988101
35786	176	105.9295532646048	816.2852233676975	623.7207903780069
35833	176	170.33574879227052	756.9728260869565	271.7107487922705
35839	176	140.78925331472436	915.3405443126309	399.0258199581298
35857	176	125.2860057119543	767.0860873113015	376.718890248878
35868	176	80.82853403141361	868.1321989528795	579.911867364747
35986	176	131.73450234625832	832.7935292664855	402.87107927883426
35987	176	119.16216216216216	840.039897039897	390.6992706992707
35992	176	124.86036036036036	944.7387387387388	425.3795045045045
36063	176	158.59714673913044	683.7995923913044	364.23641304347825
36065	176	36.31181928196854	854.0165389269866	510.0568777732957
36097	176	91.67473884140551	921.4871794871794	686.5935422602089
36232	176	180.0423076923077	616.0538461538462	283.84134615384613
36244	176	95.7096	927.9808	324.86
36252	176	322.72584269662923	519.0595505617978	208.40955056179774
36253	176	75.08551145530816	1001.4404646660213	485.19619232010325
36276	176	29.616531165311653	940.1951219512196	632.0372628726287
36378	176	152.5388608305275	779.3604096520763	380.28423120089786
36379	176	155.2766169154229	805.5930348258706	351.8318407960199
36393	176	119.93193717277487	902.9175392670157	690.3736910994764
36400	176	95.73824884792627	799.102534562212	647.3246543778802
36410	176	173.4785754034502	668.2632164718976	538.1541457985531
36431	176	90.79482886904762	820.5100446428571	656.3041294642857
36471	176	112.47587511825922	830.2563859981078	586.937559129612
36482	176	140.7180442885332	727.3203244902434	507.55799166849374
36515	176	39.90643642072214	865.7952904238618	591.1764521193093
36544	176	157.2336140607836	928.0611497619919	412.1435371658733
36549	176	172.2710363153233	924.3569530558016	364.8086802480071
36595	176	68.70461538461538	829.3815384615384	651.92
36615	176	48.753117206982544	800.5245220282627	673.2466057079523
36617	176	233.60175235576128	563.9089105637296	275.3346007604563
36646	176	141.34973045822102	877.4359838274933	491.7166442048518
36655	176	117.29662522202487	805.6767317939609	392.75488454706925
36661	176	211.79299270072994	678.5214598540146	306.81985401459855
36663	176	168.15411355735804	852.4530706836616	425.60254924681345
36777	176	100.9738041002278	810.2038724373576	336.0671981776765
36779	176	85.5996115427303	971.9428412874584	659.888179800222
36798	176	73.43364197530865	916.7654320987655	573.925925925926
36818	176	115.31036804308798	897.036355475763	528.0785457809695
36848	176	138.3301007086908	790.2346139500187	392.83401715777694
36854	176	90.71407678244972	871.9564899451553	512.5681901279708
36862	176	216.7870769230769	603.5177435897436	308.80676923076925
36866	176	102.19035346097202	803.4447717231222	483.25662739322536
36890	176	39.54388370817334	841.8721886999451	699.8261108063631
36937	176	157.6782133090246	957.1385597082954	417.1750227894257
36974	176	120.68318965517241	948.6681034482758	554.6681034482758
36977	176	48.7829839704069	996.4839704069051	594.61467324291
36987	176	57.500621118012425	1000.9149068322981	428.3024844720497
36999	176	171.1778147071043	720.5351059410054	303.74075612796014
37000	176	40.324884792626726	864.0913978494624	565.5552995391705
37045	176	107.46954986760812	975.5251544571933	556.3742277140335
37103	176	169.35571542765788	567.9624300559552	376.5803357314149
37105	176	153.46284501061572	922.9554140127389	300.63269639065817
37145	176	87.01893687707641	846.7382059800665	699.9674418604651
37224	176	118.28698979591837	969.5223214285714	551.4757653061224
37240	176	97.91386271870795	971.0551816958277	531.3418573351279
37252	176	99.20280264694433	910.6769170883613	755.716426625146
37278	176	186.87738214643932	697.300150451354	511.0351053159478
37291	176	88.80793825799338	860.5049614112459	754.7883131201764
37306	176	42.44241379310345	919.6044827586206	551.8951724137931
37317	176	63.75645994832041	992.8226744186046	523.3585271317829
37402	176	76.48373235113567	854.951503990178	431.719459791283
37412	176	85.15960912052117	976.8517915309446	649.1959826275787
37413	176	82.26888604353393	962.6334827144686	692.080985915493
37418	176	68.18367346938776	822.8061224489796	596.5191326530612
37442	176	104.13611803823774	913.3202410640066	671.9443059019119
37446	176	101.13564668769716	991.0799158780231	546.9910620399579
37455	176	54.808839479392624	856.074295010846	603.4991865509761
37462	176	321.35083943176926	353.7709857942316	379.25742574257424
37482	176	47.90868263473054	849.564371257485	512.8016467065868
37539	176	152.93725680933852	805.7806420233463	321.21449416342415
37595	176	155.63588850174216	791.8613240418118	259.40836236933796
37597	176	64.53506097560975	908.6371951219512	372.3018292682927
37599	176	142.35595567867037	742.0096952908588	312.4819944598338
37612	176	105.5105939562348	904.0173671413685	567.2136158388329
37639	176	166.85849870578085	725.1345987920621	273.8723037100949
37660	176	79.83084947839046	739.591654247392	792.1035767511178
37664	176	234.43587087864665	634.8553426549283	169.42085275332298
37671	176	71.64289855072464	853.5159420289855	663.1797101449275
37676	176	166.5909805153991	754.3032683846637	580.458516656191
37686	176	287.8116853932584	577.3826966292135	186.20426966292135
37700	176	86.23169601482854	792.6144578313254	525.9212233549583
37722	176	135.89683698296838	990.4559610705596	484.5243309002433
37729	176	97.88779599271403	1008.7100182149362	591.159927140255
37806	176	122.30227743271222	1015.3405797101449	466.63250517598345
37820	176	173.39088983050848	722.8209745762712	325.00847457627117
37823	176	168.453216374269	966.7543859649123	311.51851851851853
37834	176	56.71564997076593	763.7984798284934	766.7840576885598
37852	176	101.04500236854571	823.6565608716248	477.252013263856
37853	176	98.79893119572478	827.0835003340013	498.32197728790914
37856	176	87.5793991416309	790.0536480686695	487.77440987124464
37896	176	64.84284818067754	752.9545169385194	703.133312421581
37903	176	131.75574773254587	950.8597342332841	535.4269141531322
37943	176	160.22134627046694	961.8223165554882	398.6513038204973
37984	176	172.05034232782924	713.8602496979461	275.914216673379
37994	176	118.90285461385263	899.7406505864129	664.0396105333039
38011	176	90.11131113111311	920.3408340834084	616.3021302130213
38037	176	98.92272519433013	841.5834476451761	471.47919524462736
38047	176	75.09037745879851	774.6831472620946	667.7272727272727
38052	176	34.054340155257584	973.0268172194777	569.4340155257587
38059	176	48.2109865470852	982.9257847533632	631.6437219730942
38076	176	165.91117092866756	772.2728802153432	341.6120457604307
38106	176	125.65770042194093	1009.954641350211	497.4256329113924
38111	176	84.0387811634349	909.814404432133	347.66204986149586
38114	176	156.53303964757708	976.2514684287812	461.54258443465494
38116	176	111.03318077803203	806.8598398169337	283.7691647597254
38142	176	38.421776504297995	822.9014326647565	689.1392550143266
38149	176	80.06578599735799	957.7072655217966	331.8708058124174
38160	176	76.10132291040289	778.5980156343957	755.0619362597715
38172	176	236.10255665310865	632.8341080766996	237.4026728646136
38197	176	70.16698113207548	1020.5339622641509	548.7745283018868
38204	176	114.04829545454545	805.4247159090909	356.26846590909093
38270	176	172.40082219938336	901.8242548818089	447.551901336074
38310	176	134.32513513513513	885.9235135135135	464.2351351351351
38313	176	248.33190883190883	605.7454890788224	220.8917378917379
38326	176	87.11077455646907	872.2366940718304	526.9277369104284
38328	176	102.93693693693693	933.3500643500644	308.3989703989704
38341	176	137.67009387572642	799.0254805543138	277.042467590523
38348	176	53.15260631001372	885.04561042524	511.0730452674897
38354	176	96.22606871230002	829.1117230527144	680.7010228166798
38362	176	258.5122641509434	670.7006289308176	194.47955974842768
38414	176	194.75247524752476	873.4233526800956	337.1164219870263
38446	176	111.42073732718895	772.0921658986175	427.7511520737327
38450	176	159.95049504950495	932.7656765676568	346.5042904290429
38569	176	81.80609418282549	811.5023084025854	361.7405355493998
38583	176	118.20178482895389	781.9766980664353	618.4511650966782
38636	176	156.51153592617007	793.1944627554384	496.3121292023731
38795	176	83.43244873341375	820.6507840772015	601.7171290711701
38821	176	110.44732441471572	808.7157190635452	474.4732441471572
38825	176	84.0324963072378	841.3515509601182	539.2909896602658
38830	176	87.64522292993631	850.0394904458599	613.5305732484077
38831	176	76.24208566108007	873.3631284916202	607.0567970204842
38836	176	79.99649982499125	950.6335316765839	703.5540777038852
38849	176	293.51584377302873	496.4735937116188	157.36059936133628
38882	176	90.05455142951035	858.9700953006901	716.6861649687808
38892	176	59.7633965375103	794.487221764221	475.37510305028854
38904	176	117.72513473787359	945.0445859872611	299.6967172954434
38915	176	173.29895470383275	542.1783972125436	412.95261324041815
38950	176	81.04130579613592	980.8720852764824	390.38974017321783
38965	176	214.75454221588885	649.1414321339508	280.85144282151765
38971	176	134.78679109834889	741.2921751615219	366.2089016511127
38981	176	150.1039786024741	749.7850217318622	223.91942494149114
38992	176	104.58751393534003	821.6878483835005	504.2266815310294
39024	176	139.48440610484406	803.0053085600531	363.87657597876574
39031	176	88.63955016795677	793.5465167226522	588.9285818606689
39034	176	103.47727272727273	945.8089826839827	775.987012987013
39047	176	175.0323033707865	645.9655898876405	363.4571629213483
39088	176	143.83243967828417	769.2761394101876	318.0361930294906
39114	176	167.4499314128944	696.076817558299	298.9026063100137
39138	176	142.01749663526246	872.4984297891431	436.12202781516373
39154	176	67.28571428571429	803.7357142857143	547.8446428571428
39159	176	124.71492704826038	822.7446689113356	333.6071829405163
39197	176	110.80735742272529	815.5189377448846	347.9266434479756
39210	176	100.50966022651565	903.327781479014	447.20386409060626
39212	176	93.18256772673733	916.065371024735	592.7985865724381
39224	176	165.14429530201343	605.3288590604027	420.6929530201342
39240	176	111.54047503635482	956.0256907416384	460.03926320891907
39246	176	159.61371841155236	700.7680505415162	314.2265342960289
39269	176	116.91425554382259	828.7970432946146	461.70855332629355
39278	176	133.52440725244074	773.5305439330544	401.30404463040446
39307	176	255.14067278287462	600.4008896302474	196.74951348345843
39318	176	217.66365853658536	845.3631707317073	396.4104878048781
39356	176	99.41450174486235	883.7316789453276	406.75339278790227
39366	176	56.827633378932966	921.8385772913816	546.6466028271774
39369	176	112.50770547945206	799.4006849315068	422.6566780821918
39371	176	35.47142857142857	1004.588051948052	504.3888311688312
39375	176	49.897942386831275	984.0283950617284	646.2572016460905
39389	176	151.03227848101267	895.2535864978903	497.6873417721519
39399	176	145.22054009819968	970.2213584288053	558.186170212766
39403	176	96.49683370044053	571.199063876652	775.9394273127754
39405	176	127.57915885346905	592.055317439057	775.25167425663
39414	176	52.07676560900717	527.8623336745138	219.8756397134084
39426	176	252.2674025018396	651.2466519499632	218.1212656364974
39437	176	112.28203266787659	832.238838475499	557.6297640653357
39457	176	134.32834331337327	990.8566200931471	500.02095808383234
39468	176	73.08515406162465	965.1198879551821	392.49355742296916
39487	176	174.02634467618003	857.857848518112	175.81833150384193
39489	176	103.25495222558844	958.9359123747378	581.3950128175251
39496	176	76.009382894262	1000.9418982316853	509.85853482497293
39500	176	170.88085234093637	942.5801320528211	478.79171668667465
39503	176	167.03850509626275	910.3680634201586	400.1272178180445
39506	176	53.1376292760541	961.8074781225139	644.4001591089897
39507	176	100.71266325951164	969.5559341283362	317.4650766609881
39513	176	103.49164556962025	814.7503797468354	412.0926582278481
39514	176	91.23109243697479	853.359243697479	475.66491596638656
39534	176	61.73407643312102	1005.7691082802547	439.187898089172
39536	176	55.293577981651374	987.1345565749235	477.78134556574923
39537	176	43.41596638655462	986.4593837535014	465.4173669467787
39542	176	149.16125221500295	782.3171884229179	212.8322504430006
39556	176	71.02425180598556	973.8998968008256	367.04334365325076
39574	176	76.10573476702508	857.0412186379929	512.5925925925926
39579	176	168.9613545816733	735.38406374502	169.21474103585658
39581	176	187.1304347826087	724.9612648221344	168.86719367588933
39594	176	79.43111111111111	960.2566666666667	680.0144444444444
39607	176	149.26225165562914	912.0013245033113	266.2748344370861
39610	176	88.0259574468085	865.1478723404256	566.9485106382979
39614	176	69.68798751950078	962.0280811232449	522.7519500780031
39619	176	146.8133535660091	716.4097116843702	303.91502276176027
39620	176	70.3831569664903	916.8258377425044	633.7473544973545
39621	176	73.04280155642023	917.4482490272374	613.4552529182879
39628	176	173.6374936580416	845.8744292237443	126.06747843734145
39639	176	157.49505928853756	838.6907114624506	164.77371541501975
39659	176	105.67011278195488	865.6156015037594	355.43890977443607
39660	176	82.88065843621399	893.9654320987654	443.7164609053498
39667	176	140.81116158338742	935.8835171966256	504.4214795587281
39668	176	159.7605048729829	922.4807477232785	462.79741172711294
39674	176	19.353545075393008	925.4064805903112	586.1228745588708
39678	176	170.95328719723184	953.7909720037748	370.3038691412394
39679	176	166.63700234192038	948.1459797033567	395.05776736924275
39684	176	27.0972602739726	956.1047945205479	531.5321917808219
39688	176	69.84042553191489	94.51959686450168	235.1959686450168
39697	176	48.64399696048632	1007.0607902735562	529.065349544073
39701	176	91.56435205661212	13.03140203449801	223.0247678018576
39767	176	161.56549184639664	923.0157811678064	324.1546554445029
39772	176	184.66252220248668	859.1758436944938	277.68072824156303
39779	176	275.16924519456165	678.516643225504	104.48663853727145
39789	176	170.49948717948718	868.6871794871795	372.6502564102564
39805	176	150.05958291956307	733.7626613704072	437.0685203574975
39809	176	285.2390243902439	610.1143631436314	193.24173441734416
39819	176	119.55689939527213	973.1880153930731	442.4892798240792
39820	176	175.7302254489874	928.1196025983951	418.3821169277799
39824	176	100.4864946889226	982.525037936267	619.036722306525
39825	176	86.95444191343964	960.9134396355353	581.865603644647
39835	176	71.10658914728683	914.9198966408269	648.9037467700258
39867	176	221.3655550865344	841.124314056564	301.6990291262136
39894	176	98.85457850488525	987.5587366507611	603.1120199954556
40018	176	161.04758620689654	930.9586206896552	372.97172413793106
40019	176	191.92599488014895	888.4973237142192	363.81987433092854
40050	176	247.291325695581	855.4721767594108	238.481178396072
40102	176	234.59855072463768	512.3144927536232	226.7753623188406
40106	176	130.14569923932123	887.3838502047981	667.2644821533061
40111	176	178.9673132183908	923.6885775862069	385.04741379310343
40123	176	97.7741612418628	852.1737606409614	615.6675012518779
40129	176	168.1117886178862	896.4994192799071	501.54006968641113
40145	176	80.50343733474352	897.5568482284506	460.71390798519303
40172	176	123.22893666472982	963.026728646136	560.5113306217315
40178	176	99.65948855989232	941.9367429340512	528.9448183041723
40179	176	11.598656591099916	942.1385390428212	681.8094038623005
40180	176	25.773294908741594	900.2031700288185	685.3693563880884
40207	176	55.054573804573806	785.2422037422037	642.3934511434511
40210	176	53.09911504424779	899.7398230088496	417.3061946902655
40212	176	69.78079710144928	849.2817028985507	577.4057971014493
40213	176	75.62240289069557	852.0722673893406	589.6291779584462
40214	176	84.16097159324825	1001.4143680526965	373.6286537669823
40217	176	122.56984785615491	714.0401106500692	433.83679114799446
40220	176	162.72452565003513	705.1391426563598	486.32747716092763
40222	176	96.92300641613198	806.7644362969753	508.68010999083407
40238	176	174.7201554691838	694.164908384231	371.4203220433093
40248	176	154.54240536655487	753.3061811212266	614.1739338763775
40249	176	156.53651585322407	759.853580334877	595.7513359458496
40287	176	194.26140350877193	707.1754385964912	429.8298245614035
40294	176	168.8096590909091	684.7352789256198	448.9669421487603
40530	176	228.7109726548979	847.6306680512288	372.1661474558671
40568	176	250.701726342711	503.27589514066494	297.6908567774936
40577	176	172.89754198101727	939.6726697493308	435.1949379411049
40609	176	152.170871559633	904.6227064220184	453.4449541284404
40610	176	92.24450951683748	956.5402635431918	454.0073206442167
40611	176	88.81435643564356	958.6188118811881	484.77392739273927
40612	176	66.18721668177697	995.804170444243	479.19582955575703
40626	176	318.73389095415115	517.022614622057	154.60656753407682
40652	176	82.24179104477612	947.8671641791045	605.3126865671642
40653	176	82.41405082212258	953.5784753363229	593.7309417040359
40655	176	88.94764795144158	981.919828022256	624.3037430450177
40680	176	171.36692078223402	699.8670865097779	531.8031156778256
40683	176	99.96927508401345	788.243398943831	477.57657225156026
40702	176	170.02280867106504	734.4808671065033	572.0465598491988
40715	176	81.73469044414536	995.3255383580081	672.5755383580081
40725	176	188.24442574673958	820.6600757257047	118.729070256626
40728	176	169.8316086547507	696.7845719661336	191.0884289746002
40732	176	174.59981343283582	717.9944029850747	204.11753731343285
40739	176	158.8550185873606	905.3327137546469	522.25
40741	176	89.14438095238096	955.1527619047619	566.5984761904762
40742	176	106.05716963448923	965.9850046860356	569.526710402999
40748	176	95.7782731112154	918.9127170342562	707.9345377756922
40785	176	269.1451206337775	608.7965430320489	196.611811307166
40786	176	138.9828670570375	986.1943179353719	444.1450878334418
40834	176	31.609756097560975	985.0450281425891	502.8993120700438
40858	176	266.4231843575419	791.7081005586592	171.80237430167597
40872	176	172.8689440993789	893.655900621118	209.2745341614907
40949	176	85.43723849372385	852.2866108786611	631.9859533771668
40959	176	105.53694874851013	980.2163289630513	373.06912991656736
40993	176	213.56669498725574	885.6397621070519	287.07221750212403
40997	176	224.35934237995824	891.1286534446764	355.26748434237993
41007	176	149.64365256124722	731.1158129175947	266.9187082405345
41070	176	98.22230215827338	922.1776978417266	564.5424460431655
41071	176	99.5410421127766	906.3244111349036	582.1770164168452
41096	176	74.82443306510608	563.2838332114119	142.43818580833943
41106	176	90.83547557840618	759.7172236503856	360.4575835475578
41116	176	118.55779816513761	811.7688073394495	512.6623853211009
41343	176	38.87312030075188	1009.7070802005013	614.8239348370927
41345	176	85.46455609084653	879.2470750172058	394.675843083276
41347	176	107.61848805327067	966.4077555816687	482.48296122209166
41367	176	238.9203999230917	846.0536435300903	453.7792732166891
41368	176	53.04337050805452	987.9758364312268	561.4900867410161
41369	176	26.45799381848834	927.0986232087665	657.3082326496207
41370	176	50.3867116532572	970.4985725408773	417.9143524526343
41371	176	41.42726021110601	998.343276732446	479.0862781092244
41372	176	62.68817204301075	967.7448028673836	423.43297491039425
41375	176	21.87303058387396	986.436515291937	566.8572752548656
41376	176	24.47287163652404	994.0063961182179	639.3837670930745
41381	176	68.70191226096738	803.955005624297	684.4015748031496
41382	176	86.14101738570508	923.2237604636188	525.2678686413393
41384	176	33.89118378275005	288.7877223178428	716.5471409447313
41387	176	29.539387308533918	202.62472647702407	401.2417943107221
41395	176	63.07531380753138	793.3430962343097	418.4794979079498
41433	176	79.73082489146165	836.9688856729377	419.24602026049206
41434	176	35.73367102106105	991.2004798720342	685.2018128499067
41436	176	62.921241050119335	827.8007159904535	673.2022673031026
41442	176	292.26253454401893	685.7702329253849	270.3434662455586
41450	176	67.48922686945501	810.2788339670469	424.5209125475285
41458	176	80.12768647281922	808.8565107458912	568.740834386852
41459	176	57.027956989247315	992.0623655913978	618.6602150537634
41460	176	54.534547152194214	869.4822595704949	671.3620448179272
41478	176	62.607607607607605	865.4174174174174	505.97697697697697
41482	176	80.70866141732283	858.5255905511812	497.15223097112863
41486	176	57.36792836792837	867.6943426943427	391.53113553113553
41487	176	75.90296495956873	869.3484790142472	394.9799768964189
41488	176	96.17590260285475	860.0298068849706	380.8937867338371
41490	176	71.82306163021869	921.6381709741551	393.12425447316105
41493	176	98.03865717192268	798.9053916581892	563.7039674465921
41494	176	49.5179012345679	839.0024691358025	505.91975308641975
41500	176	15.586701235321032	967.4038432209852	697.47033704438
41533	176	61.76154992548435	783.1847988077496	531.3591654247392
41545	176	119.35477826358526	9.803872579637726	693.7307932542161
41554	176	126.04553314121037	793.9100864553315	663.2662824207492
41555	176	100.0270632368703	951.4640943193998	656.8081457663451
41557	176	103.40034904013962	852.8376963350786	517.2722513089005
41558	176	81.42048135913167	801.8754129306277	711.0056630486079
41559	176	88.2899467376831	915.7859520639148	500.3498668442077
41560	176	104.67184466019417	742.6291262135923	404.6621359223301
41561	176	100.95533980582525	237.60699029126215	73.81980582524272
41565	176	98.04941860465117	860.3816445182724	530.7931893687708
41567	176	96.01771871539313	684.9352159468439	870.4784053156146
41570	176	84.66484375	971.205078125	704.758984375
41574	176	78.16122766122766	829.5415695415695	517.1969696969697
41582	176	91.5107620709715	487.19255381035487	245.4764397905759
41583	176	105.02370689655173	820.2887931034483	369.07543103448273
41584	176	120.09316884551647	895.6899281900203	718.6477628429387
41586	176	124.36667949211235	970.0030781069643	425.93535975375147
41587	176	162.61680911680912	705.8796296296297	455.5334757834758
41588	176	144.76513245523162	766.4399881604262	684.5638597010508
41589	176	100.28602715724924	910.9356110381077	835.4034165571617
41591	176	164.01559251559252	948.6756756756756	420.75363825363826
41592	176	127.09220231822971	886.0721812434141	521.2987355110643
41595	176	161.7141600703606	723.7713280562884	510.73175021987686
41600	176	85.12638091029606	1019.8961555457357	481.12593901900135
41602	176	92.4053275737941	918.5773938084953	603.4024478041757
41604	176	96.07093184979138	909.7204450625869	292.85118219749654
41605	176	115.07608695652173	736.7826086956521	736.0771739130435
41606	176	134.11780527165143	988.6369015599785	514.7428725121033
41611	176	112.51472968598252	990.230171576562	491.226286824215
41612	176	113.56207366984994	958.1725784447476	380.3246930422919
41613	176	143.65345345345347	946.9045045045045	363.3951951951952
41614	176	133.96037296037295	945.7692307692307	379.7132867132867
41616	176	135.08202294942626	924.5809604759881	381.84615384615387
41617	176	132.47058823529412	919.774936061381	395.06649616368287
41618	176	108.30819545979223	976.1254328587919	655.752597152751
41619	176	133.20833333333334	682.8895502645503	321.05687830687833
41620	176	92.04526166902404	986.0813295615276	391.06011315417254
41621	176	133.26528040327662	1008.5582860743541	406.4385633270321
41622	176	155.64714714714714	923.1906906906906	262.3888888888889
41623	176	97.059861373661	958.9407687460617	309.23755513547576
41624	176	112.97164126196384	975.3243530662885	305.4271534916696
41625	176	123.32591093117409	870.0931174089069	390.14777327935224
41626	176	120.99837310195228	890.3579175704989	422.6976681127983
41628	176	118.1439842209073	925.2958579881657	690.836291913215
41630	176	131.49655172413793	929.7261083743842	342.0064039408867
41632	176	111.14760147601476	777.2595325953259	303.6285362853628
41633	176	156.40676514664955	899.239777349604	509.2205095268679
41634	176	128.933626159102	898.4255734504636	449.78867740361153
41637	176	146.0391091797936	907.7240630092341	478.59098316132537
41640	176	169.80558659217877	669.1932960893855	236.73854748603353
41641	176	173.00606196677145	944.4086214638527	259.1392007184553
41647	176	100.58974358974359	961.1906534325889	498.0392886683209
41648	176	106.8196981731533	938.8824463860207	505.2057188244639
41649	176	112.39647377938518	911.4597649186256	283.7382459312839
41650	176	127.74338624338624	703.0079365079365	420.2495590828924
41651	176	131.00755494505495	692.0041208791209	385.77403846153845
41655	176	136.60436254230913	767.0500188040617	249.30650620534036
41656	176	122.3799715909091	945.4389204545455	346.67897727272725
41658	176	133.06375838926175	919.9093959731543	548.5176174496644
41659	176	147.5978898007034	906.450468933177	558.1506447831184
41661	176	135.39881693648817	910.8829389788294	687.6438356164383
41662	176	126.0175651120533	893.3591762568141	628.794064203513
41663	176	117.52500748727164	897.5917939502846	633.8996705600479
41664	176	122.57915309446254	932.1387622149837	357.18892508143324
41665	176	157.67177637511273	683.824165915239	286.7087466185753
41668	176	151.1574264202601	714.9505475701575	488.25496235455165
41669	176	151.82068543451652	732.3310893512852	501.6070991432069
41670	176	105.74052478134111	766.2850664075154	713.4716553287982
41671	176	131.86288088642658	940.4750692520776	307.63296398891964
41675	176	123.33798233379824	956.7735936773594	669.8967921896792
41676	176	133.08682170542636	679.3116279069767	337.7875968992248
41677	176	118.4435998038254	709.5152035311427	346.16969102501224
41678	176	120.31937172774869	889.065445026178	237.0261780104712
41681	176	127.1375786163522	887.496855345912	246.8561320754717
41682	176	165.87222715173024	887.7329192546584	263.8527062999113
41684	176	146.31186440677965	789.6671186440678	300.9627118644068
41685	176	161.05340557275542	767.4171826625387	306.2639318885449
41687	176	89.30715843743803	924.075351973032	763.5048582193139
41688	176	118.08718811326044	896.6201289599103	750.8480515839641
41689	176	123.40406643757159	915.8722794959908	226.71248568155784
41690	176	118.8194018404908	940.573236196319	254.85237730061348
41692	176	151.40439042089986	939.9760522496372	233.85740203193032
41693	176	147.56232159847764	869.3215984776404	523.3525214081827
41696	176	108.99833472106577	895.1082431307244	294.3313905079101
41697	176	103.80734693877551	907.0661224489796	296.1771428571429
41698	176	118.61824104234528	873.3578718783931	406.58262757871876
41700	176	111.98902195608783	827.2105788423154	368.57584830339323
41702	176	140.56111736032994	755.1151106111736	734.1767904011998
41705	176	141.7846309403438	982.5060667340748	409.8551567239636
41706	176	80.32574916759157	961.3529411764706	711.0882352941177
41707	176	78.25992555831266	803.258064516129	599.560794044665
41708	176	87.55682944090587	797.8765746638358	614.0944090587403
41710	176	114.71697549312611	974.7393903167962	743.0098625224148
41712	176	160.12119815668203	977.4115207373272	413.458064516129
41714	176	119.40117130307468	828.4941434846266	322.4355783308931
41715	176	140.04738675958188	814.1540069686412	272.5442508710801
41716	176	132.95078299776287	811.6405667412379	265.18493661446684
41717	176	126.95358090185677	843.6475464190981	297.49867374005305
41722	176	146.65001372495198	780.8062036782871	716.844084545704
41726	176	136.00997506234415	882.1479634247714	543.0399002493766
41732	176	117.25862068965517	779.4403940886699	256.1524630541872
41733	176	134.60470453241538	776.0699942627654	240.9380378657487
41735	176	118.2492417976289	791.7601323407775	246.77309070857459
41737	176	136.8488455988456	747.8676046176046	261.5797258297258
41740	176	147.38799773542178	866.4087563691262	479.01339875448195
41741	176	101.51791850760922	770.5790378006873	677.759204712813
41742	176	102.32722772277228	903.0618811881188	312.91782178217824
41743	176	132.07114228456913	913.998997995992	410.80360721442884
41744	176	129.83106796116505	914.1262135922331	433.13300970873786
41747	176	125.82918739635157	819.4179104477612	356.12189054726366
41748	176	152.21474724439378	847.0053211706576	364.517293804637
41749	176	159.76163391933815	597.4508790072389	392.1670113753878
41752	176	124.74854180168504	965.1237848347375	531.0418016850292
41753	176	117.55517042172154	765.8752166377816	296.11438474870016
41754	176	127.26073215696603	812.824861732947	342.1545957334738
41755	176	139.3824175824176	808.421978021978	233.57289377289376
41757	176	147.20048309178745	813.1570048309179	311.2367149758454
41758	176	137.52684294871796	803.1173878205128	326.61137820512823
41759	176	147.16221523959152	793.4033778476041	272.5451688923802
41764	176	143.93629343629343	668.457528957529	396.8751608751609
41765	176	143.13896658324745	642.9318416016488	364.16001766524363
41766	176	117.74170461938841	881.6694860117111	300.4255042290176
41768	176	134.75600505689002	865.9209860935524	314.45174884112936
41769	176	132.9642137096774	864.3029233870968	248.04939516129033
41770	176	119.62068965517241	880.2452107279694	279.419061302682
41771	176	93.72910945468811	973.3207140054924	687.5531581012161
41773	176	113.52663755458515	934.6528384279476	656.2375545851528
41774	176	137.03595263724435	922.6626480086114	671.529817007535
41775	176	140.28925272879934	919.2136859781696	646.4479429051217
41776	176	126.76299644817566	894.2047142395867	679.8950597352276
41778	176	109.7787037037037	792.1453703703704	473.0018518518518
41779	176	136.37098501070665	923.6734475374732	614.0695931477516
41780	176	136.67795753286148	917.8786653185035	596.381698685541
41781	176	124.87185138539043	925.2657430730478	559.506926952141
41785	176	144.2460802551156	853.8198246080256	376.51209141642306
41787	176	115.5748031496063	766.8818897637796	356.744094488189
41789	176	175.62286324786325	726.7970085470085	333.80982905982904
41792	176	107.9313824419778	830.7887655566767	414.7682475613858
41794	176	137.03549060542798	760.1127348643006	510.0386221294363
41796	176	100.79115044247787	746.5091445427729	448.0070796460177
41798	176	105.60560941828255	195.7524238227147	418.5706371191136
41800	176	140.33341578036112	620.2550086569379	780.56047489488
41801	176	114.30654761904762	778.2113095238095	545.0379464285714
41802	176	111.4331097776209	234.26332509707024	331.1094246381927
41803	176	115.7015625	720.5609375	405.396875
41807	176	114.39186295503212	468.33886509635977	219.40310492505353
41810	176	116.89114658925979	818.5210449927431	527.9738751814224
41811	176	120.909010989011	512.9964835164835	167.32703296703298
41812	176	126.94528521536671	690.1676367869616	303.0119324796275
41814	176	113.03268384663734	844.5766813324952	251.00911376492772
41815	176	102.78079864061172	917.2914188615123	418.09005947323703
41818	176	129.5029554003224	46.363245566899515	10.762493283181085
41820	176	160.36305732484075	970.5987261146497	344.9124203821656
41821	176	141.85340729001584	760.1561014263075	446.21949286846274
41823	176	138.84473684210528	752.3664473684211	204.83519736842106
41824	176	123.71109200343938	837.8439380911436	380.0623387790198
41827	176	134.96348699224097	819.0502053856686	474.6869009584665
41830	176	112.52051835853132	961.1965442764579	342.1259899208063
41833	176	142.1338199513382	944.0089213300893	398.3057583130576
41835	176	159.52575957727873	604.887714663144	359.9735799207398
41841	176	142.7811950790861	961.109841827768	276.03866432337435
41844	176	128.50643776824035	931.6236051502146	501.62489270386266
41847	176	173.2409430707303	845.0592294422082	430.8849913743531
41848	176	145.61066540821142	975.0113260972157	525.4587069372345
41849	176	146.72684310018903	849.7263705103969	531.3813799621928
41852	176	115.99219620958752	898.8721664808621	793.1456707543664
41856	176	134.81772151898736	747.853164556962	221.73164556962024
41861	176	96.46078829744006	783.3669240146282	465.77448191791956
41862	176	147.16216216216216	762.3280098280098	536.8939393939394
41863	176	123.82761692650334	756.2893838158872	500.55575352635486
41864	176	85.97807512493955	796.2166693535386	697.2468160567468
41865	176	152.14788053949903	765.2581888246629	344.3468208092485
41866	176	151.14944875459372	784.8856676194365	315.67374438546346
41867	176	153.12118274357732	758.5084827920504	320.9791565681047
41868	176	132.93038821954485	759.7456492637216	301.53145917001336
41871	176	116.55472170106316	834.4321450906817	286.84490306441523
41872	176	121.25782583949915	825.5008537279454	276.37507114399546
41873	176	110.85765251516233	794.8940420977524	366.1701748127007
41874	176	136.81374463100352	770.1511128465443	375.88324873096445
41875	176	122.53686200378071	877.6937618147448	257.5727788279773
41876	176	158.31443688586546	833.7339380196523	192.286470143613
41877	176	107.48123465450719	978.8077867414942	629.542265871624
41878	176	169.2116402116402	566.5925925925926	395.7857142857143
41879	176	109.85756756756757	910.2248648648649	531.1332432432432
41880	176	112.79857397504456	897.5583778966131	548.3569518716578
41882	176	115.77951002227171	862.9079435783221	375.20193021529326
41883	176	117.53149891383056	936.2795076031861	568.4293989862418
41884	176	117.42230347349178	786.8208409506399	380.15173674588664
41885	176	131.62437810945275	756.1902985074627	356.75373134328356
41886	176	153.36136242682278	761.5279403938265	363.93134646088345
41887	176	133.5980861244019	767.7157894736843	264.822009569378
41889	176	99.2264381884945	954.3298653610772	619.0798653610772
41890	176	107.03725782414307	943.7938400397417	617.4366616989568
41891	176	117.65253077975376	931.5591655266758	586.0519835841313
41892	176	105.4954248366013	861.2346405228758	483.08496732026146
41894	176	159.37415912781256	958.9744838784504	436.9132451867316
41896	176	156.2139037433155	949.548128342246	521.2914438502673
41898	176	129.56251968503938	883.0588976377953	383.2015748031496
41899	176	139.157496850063	866.1894162116757	392.6707265854683
41900	176	122.56042031523643	808.6795096322242	370.84833625218914
41902	176	115.04773269689737	932.8830548926014	616.0095465393795
41903	176	109.76920438957475	914.0209190672153	634.2962962962963
41904	176	101.57787325456498	903.1068743286788	619.0273899033298
41905	176	127.98337643147396	814.8359807905431	435.2076099002586
41906	176	141.38552188552188	902.9983164983165	529.6826599326599
41907	176	128.68488943488944	939.3347665847666	547.5319410319411
41909	176	81.3612030075188	965.8201503759399	757.1753383458647
41910	176	147.03176403857063	777.0126678010967	743.8183021365097
41911	176	128.0771182141045	985.6615930999493	557.3363774733638
41912	176	150.57461103253183	961.6202263083451	454.52050919377655
41913	176	155.85860979462876	983.7077409162717	442.8080568720379
41914	176	113.95229166666667	969.151875	673.6064583333333
41915	176	115.47692804130365	935.4772507260407	683.1568247821878
41916	176	101.19249394673123	943.7445520581114	668.7518159806295
41917	176	118.45434782608696	949.4007246376812	614.6623188405797
41918	176	121.89606741573034	923.4853932584269	636.3241573033708
41919	176	114.26058865757358	755.7372577171573	314.64178033022256
41920	176	126.92668833513903	782.884073672806	322.73131094257855
41921	176	118.80528634361234	742.3515418502203	338.86519823788547
41924	176	117.18508725542041	801.9603384452671	307.03595980962456
41925	176	133.82552504038773	746.6284329563813	282.75444264943457
41926	176	134.2043650793651	728.1448412698413	283.3829365079365
41927	176	152.500501002004	721.5475951903808	248.93887775551102
41928	176	160.36910994764398	731.5929319371728	244.7670157068063
41929	176	102.05207600281491	894.0844475721323	477.9500351864884
41930	176	157.56122705556953	728.737490570782	362.84184058335427
41936	176	125.81090545272636	698.5107553776888	359.5852926463232
41937	176	147.0132625994695	634.1759504862953	345.55437665782495
41938	176	141.22950191570882	668.1295019157088	370.2854406130268
41939	176	131.9061946902655	694.5274336283186	427.670796460177
41942	176	111.6812585499316	936.8604651162791	478.05882352941177
41943	176	128.3466377440347	864.1731019522776	631.4065075921909
41944	176	129.63553943789665	792.6213357509822	218.23904502870957
41945	176	145.54586129753915	976.6498881431768	389.89865771812083
41946	176	134.97799779977998	933.1501650165017	463.9180418041804
41954	176	60.26028861571352	987.8241582041688	695.2004275788348
41955	176	79.96746909564087	946.6340273259597	617.2657774886142
41956	176	147.54946131243878	895.6278158667973	547.7737512242899
41959	176	110.704270235819	947.672402804334	753.6806883365201
41960	176	152.8809132720105	770.2189553219448	821.0318659658344
41961	176	104.56686798964624	846.9270923209664	507.70750647109577
41962	176	102.27754237288136	827.8358050847457	529.3972457627119
41965	176	124.83957553058677	997.7259675405743	520.7771535580524
41966	176	144.78334271243668	752.1857062464828	351.1941474395048
41970	176	135.97447447447448	757.182057057057	398.2271021021021
41972	176	112.3688	933.4368	262.2736
41973	176	105.12844653665097	924.194799372338	267.9731002017485
41974	176	118.96217238584167	899.7697919481221	771.7198054579843
41977	176	132.1937250996016	930.9372509960159	478.6434262948207
41984	176	76.97064220183486	859.5357798165138	654.1853211009175
41985	176	115.76369382022472	810.8254915730337	648.6137640449438
41987	176	115.06163384390956	734.8223924142961	722.5966447848286
41988	176	88.894438138479	859.788876276958	789.4986757472569
41989	176	146.03099173553719	979.0842975206612	498.301652892562
41991	176	100.09891723251972	621.4885300055056	808.8115250504679
41992	176	132.90464240903387	688.4805520702635	408.92471769134255
41993	176	121.22196730714082	695.4029251505592	425.9205620877545
41995	176	71.46321006481128	918.4281357224552	343.0186808997331
41999	176	112.05443371378402	962.5118525021949	765.6292069066433
42008	176	274.36845637583895	754.3389261744967	73.62751677852349
42012	176	19.937088885140835	91.67363805026143	718.9789171867094
42017	176	103.02780016116036	784.5656728444802	818.290088638195
42021	176	161.07532710280373	586.9725233644859	307.50205607476636
42024	176	102.86036442359733	771.8996933068736	732.9502074688796
42025	176	29.890159689253345	1004.3936124298662	599.6253776435045
42027	176	247.49820739106454	676.7574462217319	197.87272476558192
42028	176	119.51903114186851	728.6943483275663	745.9677047289504
42029	176	115.18401866433362	738.9300087489064	760.7156605424321
42031	176	167.48766233766233	766.7227272727273	327.32207792207794
42037	176	260.155661561637	643.570173236254	191.6136078332915
42039	176	170.46694214876032	824.5853994490358	258.8746556473829
42040	176	168.24333177351429	775.4099204492279	170.91155825924193
42043	176	120.13216715257532	932.0971817298348	278.31098153547134
42044	176	168.29843444227006	723.7318982387476	178.6027397260274
42046	176	150.38558352402745	716.0640732265447	546.454233409611
42051	176	179.7113268608414	683.5061488673139	278.395145631068
42052	176	206.06493506493507	646.1402597402597	328.8012987012987
42053	176	253.87543554006967	751.5794860627178	343.3114111498258
42054	176	228.2940379403794	788.7228997289973	358.7378048780488
42058	176	252.87791563275434	641.8506203473945	206.3136476426799
42061	176	89.71836734693878	990.1020408163265	473.0571428571429
42063	176	31.466844512195124	1009.0605945121952	547.5979420731708
42068	176	121.4095238095238	907.6111111111111	241.01111111111112
42069	176	167.67235166946912	935.3516694691328	227.5964448714869
42071	176	104.78336483931947	890.5017013232514	440.68468809073727
42072	176	90.16646848989298	896.0237812128419	508.8192627824019
42073	176	102.59587882515763	1001.109641703829	648.6961402429648
42075	176	172.19424766222727	819.2052989515444	294.96939642958347
42076	176	222.3239332096475	901.530612244898	313.65417439703157
42084	176	186.42821858598333	853.5816610064835	413.6424822476073
42086	176	175.188	832.4378181818182	414.56945454545456
42087	176	142.5210321668434	904.902792506186	408.0993283845882
42089	176	119.81729991915925	898.805173807599	495.05254648342765
42090	176	103.18987341772151	873.5267770204479	276.1333982473223
42091	176	168.35120643431637	568.7676496872207	332.5817694369973
42092	176	85.46655701754386	992.9205043859649	430.6354166666667
42093	176	116.41822353326778	1015.4211733857752	413.5922648312029
42094	176	151.823677581864	929.4014197389512	491.3950080146554
42097	176	76.92973324658425	971.772283669486	541.7774886141834
42098	176	75.06504360465117	987.3971656976744	517.0109011627907
42099	176	88.87382401770891	980.8107360265634	483.57443276148314
42101	176	86.66087962962963	1019.8051697530864	470.5763888888889
42104	176	100.1462893753337	943.0501868659904	513.2674853176721
42106	176	120.67200854700855	956.0705128205128	726.5950854700855
42107	176	169.7027833001988	863.6441351888668	149.31875414181576
42108	176	148.18887505188874	785.4350352843503	504.7451224574512
42109	176	51.14390676463137	1012.3288573600203	490.3899163921966
42110	176	68.97841530054644	1001.9827868852459	381.75109289617484
42113	176	84.99695585996956	782.1019786910198	342.63622526636226
42114	176	106.29920116194626	741.2774146695715	387.2912127814089
42115	176	94.38002436053593	1015.3154689403167	500.5956151035323
42116	176	118.5129650507328	725.6076662908681	330.4182638105975
42118	176	123.03166496424923	905.3340143003064	371.9121552604699
42120	176	132.26111111111112	697.2583333333333	285.5527777777778
42121	176	119.78028350515464	889.7106958762887	353.194587628866
42122	176	129.33475783475782	991.5306267806268	635.6289173789174
42124	176	160.40265780730897	966.7368770764119	303.443853820598
42126	176	151.10238429172512	739.4025245441795	415.40112201963535
42128	176	153.7567264573991	839.682735426009	286.2309417040359
42130	176	173.52813852813853	675.5584415584416	415.6190476190476
42131	176	187.65590345727333	627.1086105675147	204.89758643183302
42132	176	164.01549225387308	742.5502248875562	465.2248875562219
42136	176	209.98702615041557	454.5884857084938	438.9051287249138
42137	176	189.13688562241617	939.4288011024346	292.33050068902156
42139	176	236.2976889214967	377.7164343360235	440.63499633162144
42144	176	319.6198620689655	731.9271724137931	440.31558620689657
42145	176	286.04667644183775	571.0828445747801	196.19061583577712
42148	176	321.52312798174654	155.73988799004357	709.948973242066
42149	176	292.3233695652174	761.9673913043479	201.5788043478261
42150	176	290.213816925734	714.2587219343696	288.85008635578583
42151	176	306.8581745235707	621.6984954864594	48.754463390170514
42153	176	306.63065522620906	645.4036661466458	235.47269890795633
42158	176	294.05930710510864	655.3954785672342	299.691426893717
42165	176	298.3044822256569	715.0571870170015	253.83771251931995
42166	176	309.2531017369727	748.5107150913602	249.0850439882698
42169	176	289.5701858442072	798.5195729537367	344.4345591142744
42171	176	298.1773722627737	712.9598540145986	275.60802919708027
42178	176	5.907256499805976	381.9192859914629	765.8540939076446
42179	176	42.532649757150566	970.6222342147869	742.7563410685375
42180	176	56.691166077738515	884.9533568904594	542.4289752650177
42181	176	64.51077586206897	896.7435344827586	522.1099137931035
42182	176	151.96762075134168	1004.5914132379248	441.395885509839
42183	176	141.06911262798636	751.0494880546075	673.7932309442548
42184	176	75.5332400279916	916.9664100769769	754.2592722183344
42185	176	87.06402695871947	852.6065711878686	594.5004212299916
42186	176	110.08350364963503	910.578102189781	708.417810218978
42188	176	84.11194029850746	921.6268656716418	670.928855721393
42190	176	38.08108108108108	920.2316602316603	482.05791505791507
42191	176	144.47879858657245	757.3604240282685	586.23851590106
42192	176	28.489972337482712	847.5331950207469	744.5262793914246
42193	176	117.92890442890443	745.9125874125874	361.12820512820514
42194	176	51.48321263989467	848.2942725477287	461.4193548387097
42196	176	29.765079365079366	887.7698412698413	564.6253968253968
42197	176	112.93496841322929	681.5871423262728	843.864734299517
42198	176	83.59086188992731	797.223779854621	724.1697819314642
42199	176	86.40079562406763	932.5778219791149	803.856787667827
42200	176	41.16905901116427	946.5629984051037	462.6762360446571
42201	176	124.21816881258941	919.5529327610873	459.69170243204576
42203	176	80.50628571428571	864.9752380952381	643.3565714285714
42204	176	127.15836832633474	994.868626274745	537.4595080983803
42205	176	132.805266579974	983.4327048114434	545.6001300390117
42206	176	128.3591111111111	1003.7093333333333	545.1653333333334
42207	176	134.63311688311688	983.0183982683983	569.4188311688312
42208	176	48.09032488397001	981.760442699036	661.9921456622635
42209	176	74.80664451827242	986.7328903654485	683.9102990033223
42211	176	131.48717948717947	695.6215738284703	439.64633068081343
42213	176	108.23	760.1933333333334	295.6666666666667
42214	176	111.0778888034845	756.8724058416602	279.79451703817574
42215	176	131.0427031509121	922.4278606965174	537.4361525704809
42216	176	144.4692832764505	851.7047781569966	516.1126279863481
42217	176	123.64635854341736	863.1540616246499	603.2310924369748
42218	176	95.36287362349239	820.1908757210277	334.6371263765076
42219	176	98.01927629354076	963.5339871491376	778.3784240784579
42220	176	154.61120689655172	633.9844827586207	388.151724137931
42221	176	218.21115537848607	633.5537848605578	169.97011952191235
42222	176	101.58927835051546	946.8057731958763	690.6903092783505
42223	176	108.45167853509665	949.526958290946	646.4740590030519
42224	176	121.83505917159763	940.7847633136095	596.6538461538462
42225	176	310.7574969665453	555.4565782631305	153.27665106604263
42226	176	151.08626506024098	956.9204819277109	481.17493975903614
42227	176	208.15951843491348	852.5432656132431	385.0865312264861
42228	176	198.03782255213858	864.1279604100389	422.6101095793567
42229	176	73.95813397129187	888.2428229665072	345.7918660287081
42231	176	30.13938294010889	75.69110707803993	716.2921960072596
42232	176	53.14579085348092	294.393678997961	704.6213224584911
42233	176	43.11973392461197	193.6640798226164	565.5709534368071
42234	176	79.39311642914763	765.8997042215649	577.0147889217532
42236	176	77.11941510966693	763.1271324126726	455.68948009748175
42237	176	62.39266386049309	881.0469031870115	597.3117859290439
42238	176	78.80278422273781	769.907192575406	481.4477958236659
42239	176	90.32627118644068	856.9533898305085	314.4449152542373
42241	176	103.60233918128655	228.43567251461988	80.09649122807018
42242	176	109.46636771300449	826.0784753363229	268.6434977578475
42244	176	128.35013440860214	995.8944892473119	607.304435483871
42245	176	164.16425435030087	986.3091559603188	382.64904862579283
42246	176	240.33183183183183	325.79064779064777	690.5817245817245
42249	176	146.72036474164133	563.5748058088484	751.4400540357988
42252	176	212.7087912087912	673.1568431568431	319.7887112887113
42255	176	156.89880952380952	847.4722222222222	494.3234126984127
42256	176	247.8790203599882	751.1690764237238	260.75213927412216
42257	176	322.5117231112765	575.6579828805359	382.90919240788986
42258	176	141.53371725803456	748.5101244659112	715.1094185398476
42259	176	164.01006512729427	885.4624037892244	345.5529899348727
42260	176	229.96259625962597	424.55885588558857	491.3821048771544
42262	176	100.98947368421052	944.0157894736842	452.11578947368423
42267	176	223.37308569566633	429.85695666340825	355.1588465298143
42268	176	138.98224974200207	934.2800825593396	238.94117647058823
42269	176	167.45990143369175	941.855958781362	457.43145161290323
42270	176	167.31424495618504	938.7821479519055	497.2176482575912
42271	176	228.50478838430647	419.46586345381525	459.48007414272473
42272	176	225.73602611179112	848.9326805385557	388.31619747042026
42274	176	219.36913925822253	426.51994401679497	413.8684394681596
42278	176	222.06996268656715	665.1128731343283	114.73740671641791
42279	176	158.45444059976933	823.2998846597462	163.6551326412918
42280	176	166.48016840239308	831.6490139596721	138.8440062042987
42281	176	75.45276349614396	780.2140102827764	684.0250642673521
42282	176	147.59195402298852	1008.3531510107016	498.3042013476021
42283	176	165.78065528742397	988.731018246027	485.0054934275064
42285	176	221.5572837632777	439.56676783004553	468.0997723823976
42286	176	211.4086698777325	459.0770655798444	483.6005928121526
42287	176	229.8820584701642	774.0190228273929	293.54064877853426
42288	176	151.07934547699907	866.9447360296388	795.1500463105897
42289	176	148.03191489361703	730.4015957446809	201.57712765957447
42290	176	163.09743719868052	758.0243592996701	184.01268713524487
42291	176	165.84418604651162	714.3372093023256	168.31627906976743
42292	176	165.5691382765531	739.2049098196393	184.43286573146293
42293	176	168.14825956166737	715.5217017619252	188.5281478298238
42294	176	152.625	965.1884578544061	518.3623084291188
42295	176	137.13113525665042	981.3113525665043	531.7913076058448
42296	176	145.98212913143735	970.7988086087624	540.9623366641046
42299	176	251.66164280331574	741.8134890730972	183.84966088922383
42300	176	323.1844163658243	282.21871239470516	431.01263537906135
42302	176	210.8765625	837.55546875	342.72109375
42303	176	150.4852227613586	873.619320688134	775.679311865902
42304	176	148.7600505689001	866.4621997471555	756.6771175726929
42305	176	156.25603217158178	842.9973190348526	730.4057193923146
42308	176	219.36542338709677	451.3538306451613	394.5282258064516
42309	176	236.38867924528302	807.64	197.70716981132077
42310	176	147.219187435985	764.7509388869921	772.8764083304882
42312	176	176.03348837209302	803.171472868217	306.38573643410854
42313	176	163.6445366528354	831.5172890733056	305.38035961272476
42314	176	170.81884297520662	820.5292561983471	324.29223140495867
42315	176	88.65736154885187	863.7991895542549	741.1139126519586
42316	176	313.299554946936	555.5546045874701	193.5385142074632
42317	176	226.23746642793196	460.8652641002686	283.2209042076992
42318	176	215.34297263681592	474.3949004975124	298.58022388059703
42320	176	143.50097847358123	869.1121983039791	234.675799086758
42321	176	142.35739070090216	905.2172102706454	199.47536433032616
42322	176	129.0073619631902	877.1901840490798	220.33067484662575
42324	176	188.9000408830744	889.278413736713	274.58421913327885
42325	176	145.23052464228934	714.181240063593	314.1518282988871
42326	176	221.68858242463116	487.73027581783197	469.4409878127004
42327	176	223.2636156554152	487.98509008076206	484.4400496997308
42329	176	235.93888637392484	599.3110004526935	307.4196468990493
42335	176	139.4933410538506	747.6022003474233	245.46902142443543
42336	176	152.13392141138732	773.0312750601444	237.62630312750602
42337	176	139.58035172832018	759.4208611279563	231.25833838690116
42338	176	136.74595469255664	793.6326860841424	235.23300970873785
42339	176	169.70455793520043	555.7413509060956	404.03020318506316
42340	176	167.37673571591168	546.6951969041658	386.39699521966764
42341	176	209.77024992472147	677.9804275820536	289.1553748870822
42342	176	251.15737766861892	726.4736444360476	298.479501228037
42343	176	165.2721088435374	744.3376623376623	362.74706246134815
42344	176	131.54841897233203	800.1067193675889	421.2490118577075
42345	176	169.33737750816613	773.3364442370508	391.2627158189454
42346	176	251.9697782546495	588.4146995708154	277.85443490701
42347	176	180.01150026136958	545.0235232618924	489.7401986408782
42349	176	311.4384858044164	719.2218717139853	239.73764458464774
42350	176	152.43071385722857	976.7702459508098	314.9088182363527
42351	176	147.56456456456456	741.0870870870871	277.02282282282283
42352	176	322.34557136301055	728.6314823313446	418.8012849931161
42357	176	160.47987117552336	794.903381642512	160.15297906602254
42362	176	177.7854043392505	778.7499013806706	273.06706114398423
42364	176	248.0895986895987	374.43456183456186	524.0714168714169
42365	176	245.0276517922458	368.02340892465253	500.2775420629115
42366	176	164.57794943820224	696.8897471910112	226.3490168539326
42369	176	140.29396325459317	707.6351706036745	244.6246719160105
42370	176	140.75075376884422	891.6733668341709	670.6618090452262
42371	176	112.56960461285009	945.9600494233937	721.9254530477759
42374	176	170.4076179647527	791.9175667993178	132.75611142694714
42375	176	129.7716588314305	967.1363331094694	399.43317662860983
42376	176	144.87194308581593	973.4851044908849	446.88795020008894
42377	176	166.47228675738467	972.4155326916695	426.29074012612017
42378	176	153.52189381499727	973.2006020799124	488.6576354679803
42379	176	144.90831191088262	718.1876606683804	292.9245929734362
42383	176	231.39972385226096	643.0524680704177	144.7863306869175
42384	176	214.66759581881533	648.3219512195122	141.97351916376306
42385	176	194.50843930635838	669.824739884393	131.42959537572256
42386	176	223.13464447806354	619.4014120020172	159.52647503782148
42387	176	167.64705882352942	880.3125	432.67401960784315
42388	176	139.04036171151301	907.467137185708	519.3409792677547
42391	176	252.27175843694494	552.4866785079929	129.59857904085257
42394	176	163.34726688102893	590.2057877813505	323.01500535905683
42395	176	321.1503067484663	647.7653374233129	133.98824130879345
42396	176	226.20007209805334	702.6568132660418	225.44124008651767
42397	176	238.92389270118528	687.540237055521	229.134123518403
42398	176	118.51942406954632	780.9437652811736	698.238793806031
42399	176	150.60215664018162	898.3547105561862	179.95175936435868
42400	176	158.79653102068045	903.609739826551	195.34089392928618
42401	176	157.978125	862.278125	172.13046875
42402	176	139.8044890726521	908.4843473124631	602.854695806261
42403	176	139.54592720970538	680.8301559792028	287.9220103986135
42404	176	167.77246732026143	760.0383986928105	294.10089869281046
42405	176	139.11904761904762	893.1979458450047	245.90522875816993
42406	176	154.26567735758735	835.0885591191958	653.1464815701293
42407	176	148.56201749871332	871.3978383942357	704.6747297992795
42408	176	144.16912751677853	847.3026845637584	706.1912751677852
42409	176	103.78466557911909	1.6182707993474714	501.1827079934747
42410	176	150.98117100851172	787.1617229816869	616.1302553520763
42412	176	138.29400818756977	744.8786751023446	498.8991440267957
42413	176	170.41913214990137	734.6380670611439	549.5831689677843
42414	176	205.4110753003223	769.3448578962789	476.4389100498096
42416	176	165.23195329087048	688.9405520169852	473.7876857749469
42417	176	226.5286321989529	628.5577552356021	593.4510798429319
42420	176	154.67546012269938	762.3852760736196	621.8883435582823
42421	176	199.7843463780183	654.0138218151541	501.95670274771027
42425	176	231.43459552495696	482.51893287435456	583.4236947791164
42432	176	147.61126373626374	648.9835164835165	341.717032967033
42433	176	132.58585858585857	38.474747474747474	17.23989898989899
42435	176	133.83011583011583	334.1053502482074	226.73083287369002
42436	176	137.94239631336404	874.1382488479263	202.95391705069125
42437	176	142.05422185430464	714.7570364238411	158.15811258278146
42438	176	136.54662576687116	249.45705521472394	288.5490797546012
42439	176	140.85860505921917	651.8935516888434	388.36262611492907
42441	176	146.7240547063556	654.8390989541432	324.5804505229284
42442	176	140.3421723610403	809.6573176950535	194.63437021927587
42443	176	140.99622844827587	442.59213362068965	238.20797413793105
42444	176	140.732868757259	617.6585365853658	96.96515679442508
42445	176	136.86027397260273	803.6458904109589	515.3253424657535
42446	176	151.09875	843.34125	198.06875
42447	176	141.109243697479	711.8871548619447	132.0828331332533
42449	176	154.62333825701626	615.125553914328	362.0354505169867
42450	176	158.4680412371134	659.6721649484537	243.3876288659794
42451	176	160.53537284894838	687.3212237093691	196.55258126195028
42453	176	161.53309900410076	334.2126537785589	268.68365553602814
42454	176	167.07272727272726	879.6545454545454	530.0545454545454
42455	176	163.78102926337033	501.37638748738647	91.39606458123107
42456	176	167.74769797421732	600.5395948434623	271.4033149171271
42457	176	168.89684347543118	268.75463716238204	384.95183859420763
42458	176	167.2087454450807	152.85216033315982	81.0130140551796
42464	176	207.71073352673022	481.2668876916701	509.8889349357646
42471	176	213.89609743972161	786.7877206065126	83.66666666666667
42477	176	249.34194620731338	186.04397098821397	701.6841946207313
42478	176	246.61793837123992	238.757703595011	687.8664710198093
42481	176	244.2468289838169	484.79064003499053	398.06181659133983
42482	176	219.61253405994552	528.3280653950953	34.44850136239782
42485	176	236.06779004454773	524.05074569049	368.1195041642456
42491	176	231.22781256748002	431.30900453465773	316.0332541567696
42493	176	286.64469453376205	628.3424437299035	125.12218649517685
42494	176	148.6868114573497	811.0110166824048	719.8407302486622
42495	176	176.23989218328842	810.9285714285714	480.438679245283
42496	176	113.09148550724638	1008.8315217391304	554.2726449275362
42497	176	164.07819597663854	703.1855937702791	381.3341985723556
42498	176	100.57055057618437	776.5677336747759	784.922919334187
42499	176	152.87786259541986	980.4770992366413	405.79834605597966
42500	176	202.73684210526315	767.981983805668	237.46761133603238
42501	176	145.5704451583295	852.1115190454337	227.73152822395593
42502	176	164.30283547642597	751.0578635014837	557.662215628091
42503	176	323.2530446549391	478.64140730717185	400.8234100135318
42504	176	124.29597035664659	863.8235294117648	582.7095877721167
42506	176	244.20872357506022	792.6157345464276	476.6772812416377
42507	176	145.8455522971652	985.8670576735093	459.2355816226784
42509	176	132.5168345323741	911.9125179856115	655.8181294964029
42510	176	149.7984496124031	899.5961240310078	663.3046511627907
42511	176	296.77624190064796	712.9030237580994	114.56522678185745
42513	176	47.079201101928376	976.5709366391185	672.6887052341598
42514	176	123.2949790794979	865.510460251046	544.4497907949791
42515	176	148.3683241252302	871.9364640883978	537.5009208103131
42516	176	123.66101694915254	863.479872881356	684.457627118644
42517	176	121.14634146341463	862.4878048780488	669.7032520325204
42518	176	131.55757575757576	959.1060606060606	504.1321212121212
42519	176	149.12736947123378	958.0152976388428	582.4326571333555
42520	176	162.14411764705883	965.2545751633987	479.10555555555555
42521	176	259.7741935483871	796.1760752688172	319.07594086021504
42523	176	98.03788634097707	940.944666001994	748.7492522432702
42524	176	141.70918610185626	878.9024274155164	592.459305092813
42525	176	153.30671077504726	863.7223534971645	558.2859168241966
42526	176	152.70031851544107	843.1816922863869	583.5007616673591
42527	176	143.7662162162162	915.7364864864865	370.41846846846846
42528	176	146.05483870967743	908.7720430107527	381.0838709677419
42529	176	144.85929067077873	910.0077101002313	457.4834232845027
42530	176	257.3448891154728	726.9021157277593	279.2727504460872
42531	176	116.96221048354327	910.8801300284438	835.4408776919951
42532	176	162.1890756302521	754.9159663865546	170.18697478991598
42533	176	138.9955242966752	878.2828218243819	370.4812446717818
42534	176	131.82940251572327	866.0828092243187	404.6747903563941
42535	176	283.43043016463093	617.5942644715878	301.6080722251726
42537	176	262.1770573566085	681.1655476692883	216.57893727220412
42538	176	266.850615683733	614.5942968243681	210.6445236552171
42541	176	321.7793979303857	601.3715898400752	277.54515522107243
42542	176	310.8685908319185	598.1402376910017	233.7409168081494
42543	176	320.3766355140187	579.7915887850468	268.14252336448595
42544	176	297.2346700615319	539.0488011882028	193.55399957564185
42546	176	141.04357976653696	787.8964980544747	227.7750972762646
42547	176	279.924721331501	537.5777981371202	208.3452435486334
42548	176	138.55790363482672	862.4657650042266	360.3085376162299
42549	176	147.05	849.2567375886525	343.2950354609929
42550	176	136.0151515151515	727.5416666666666	353.92045454545456
42551	176	293.00333555703804	652.5110073382255	277.0767178118746
42552	176	167.82791586998087	686.5296367112811	207.93307839388146
42553	176	301.5750048141729	552.3932216445214	219.1478913922588
42554	176	301.4603361840165	576.6014450014745	209.59893836626364
42556	176	157.15634075508228	783.5517909002904	359.1338334946757
42557	176	158.44275966641396	853.4336618650493	335.64139499620927
42558	176	128.0286951813752	801.9144558743909	253.06280454791553
42559	176	152.69611819235226	775.2685399768251	300.3832560834299
42560	176	140.72727272727272	712.3558994197292	277.7147001934236
42561	176	140.09	739.83	300.7655555555556
42563	176	305.06962557846026	580.80816154817	299.91207404291123
42566	176	277.8507099391481	678.1711967545639	279.0111561866126
42567	176	157.40432857845548	684.3359567142154	269.64879488440727
42568	176	161.48916841369672	695.2969951083159	285.53668763102723
42569	176	286.34458259325044	595.5621669626998	152.79662522202486
42571	176	157.2689075630252	734.0598739495798	274.390756302521
42572	176	103.76309100152517	789.646161667514	415.9598373157092
42573	176	45.333639705882355	870.3423713235294	448.1107536764706
42574	176	89.58655293527346	857.4470647265429	777.7009533366784
42575	176	95.24366471734893	952.6666666666666	522.6068875893437
42576	176	125.91715374841169	786.0998729351969	686.9484116899619
42577	176	126.63055181695827	972.28600269179	337.8472409152086
42578	176	115.74604651162791	875.7544186046512	475.60558139534885
42579	176	141.9466463414634	662.217987804878	331.3795731707317
42580	176	135.7076429716729	901.7589524318546	216.0240513094602
42581	176	149.96812749003985	978.3027888446215	343.99203187251
42582	176	139.5276836158192	987.2531073446328	346.52259887005647
42583	176	147.16999500748878	705.3599600599101	339.1397903145282
42584	176	148.83124588002636	765.8760711931444	559.6058009228741
42585	176	227.01628222523746	548.3344640434193	601.4501356852103
42586	176	128.2	955.5652892561983	276.1818181818182
42587	176	129.19628647214853	992.1777188328913	355.94297082228115
42588	176	144.59351620947632	856.2256857855361	190.08852867830424
42589	176	130.68446269678302	885.0746064339494	345.4558521560575
42590	176	138.33650083845723	672.8205701509223	337.33929569591953
42591	176	149.9849504950495	799.8156435643565	549.0053465346534
42592	176	155.36588380716935	759.0939431396786	440.7231149567367
42593	176	148.43173023770038	863.4466556108347	643.7307904919845
42594	176	150.83184257602863	697.2021466905188	405.7531305903399
42595	176	164.24208860759492	825.7824367088608	200.63924050632912
42596	176	150.77587681779298	704.7296834901625	389.4559452523524
42597	176	154.04038004750595	863.9750593824228	191.83254156769596
42598	176	151.8855975485189	896.8140960163432	525.123595505618
42599	176	159.34669151910532	692.8154706430569	256.4287045666356
42600	176	164.7813578826237	639.2439585730725	435.9447640966628
42601	176	156.62710363153232	759.1434898139947	426.7440212577502
42602	176	161.50855018587362	804.0698884758365	241.92193308550185
42603	176	158.2991239048811	854.4918648310388	191.60951188986232
42604	176	172.04198113207548	761.9287735849057	163.3679245283019
42605	176	159.13017413645446	766.2460747930345	162.34998572652012
42606	176	156.18609082248332	843.0489044140998	548.9733248650365
42607	176	170.07210401891254	686.9468085106383	395.3888888888889
42608	176	167.8448275862069	609.0948275862069	255.85632183908046
42611	176	258.03509933774836	564.3380794701986	217.2433774834437
42612	176	302.38926174496646	443.7636092468307	150.92319164802387
42614	176	297.5961188599151	448.2459066100667	164.077622801698
42620	176	257.2536023054755	579.7440922190202	123.96138328530259
42626	176	284.3880514705882	491.10073529411767	210.60220588235293
42627	176	291.87041241014	505.8974650018918	244.6831252364737
42628	176	292.8618463524855	498.8411878631375	294.95739186571984
42629	176	274.6179258055781	520.7822908204712	268.0514486867046
42631	176	263.71563088512244	453.721908349027	195.36346516007532
42632	176	291.08267270668176	546.7906757266893	35.26085315213288
42633	176	261.8393113342898	650.3106169296987	38.251076040172165
42634	176	274.59171195652175	684.536231884058	50.796875
42635	176	262.79345904537416	863.31319976429	378.4510901591043
42636	176	260.7466150870406	578.7027724049001	72.60863958736299
42639	176	305.9835513010651	466.2246191182419	223.03667250910073
42640	176	313.6075205640423	452.2828045436741	217.09283196239718
42641	176	313.1567258883249	432.5961294416244	252.69225888324874
42643	176	305.79827249930344	461.31903037057674	294.00250766230147
42644	176	266.35408770979967	490.6291283161884	158.36599891716295
42645	176	266.68211094951175	754.977768543528	105.61043008518595
42650	176	307.72543427534356	369.0593725693544	302.5250194451646
42651	176	309.7712527033771	413.9211445682915	233.24937614373647
42653	176	294.10112612612613	596.2914414414414	27.38536036036036
42660	176	275.906819462709	468.47266578996806	111.31655081720834
42664	176	308.7528212595559	467.23152530032763	81.69457590098288
42667	176	277.44972067039106	597.2936452513967	250.10230446927375
42669	176	283.2710880195599	863.6124694376529	175.18184596577018
42672	176	312.4067626380984	523.5574154670238	93.93505189152997
42674	176	294.00255672738894	750.7810802173218	171.46468520294025
42679	176	304.48471953578337	485.299419729207	55.12765957446808
42681	176	316.63977072310405	647.6459435626102	124.12566137566138
42683	176	320.3407934893184	610.1081722617837	209.37097321125805
42684	176	318.5519326279421	625.3547829842366	69.63118117037357
42685	176	130.59550561797752	749.2256554307116	312.4728464419476
42686	176	160.89563776918828	929.4853672004417	334.0375483158476
42687	176	168.43440968718465	890.0792129162462	308.5696266397578
42688	176	135.5419508867667	916.362551159618	559.1398362892223
42690	176	97.75955056179775	841.9370786516854	526.6109550561798
42692	176	166.21664698937425	846.9994096812279	519.1360684769776
42693	176	171.02434602434602	774.960890960891	281.4125874125874
42694	176	171.8329831932773	772.0336134453781	311.4579831932773
42695	176	98.01644736842105	970.766447368421	450.2236842105263
42696	176	99.94793536804309	840.6014362657091	646.6056253740276
42697	176	126.64581280788177	921.8857142857142	587.3837438423645
42698	176	166.66366197183098	904.1030985915493	219.01746478873238
42699	176	171.24840312278212	897.9630943931867	199.92405961674947
42700	176	51.096481271282634	936.2695800227015	503.53405221339386
42701	176	85.30224525043178	917.2037996545769	581.300518134715
42702	176	84.92849846782431	919.3615934627171	568.4606741573034
42703	176	38.30944963655244	983.2938733125649	549.1422637590862
42704	176	134.61069735951253	889.2200406228842	441.2285037237644
42705	176	31.224666426253155	995.4817886765236	550.243058059863
42706	176	57.42070963070239	1009.1346850108617	477.73859522085445
42707	176	76.90461847389558	954.7058232931727	517.4598393574297
42708	176	107.66955193482688	943.6420570264766	401.65274949083505
42709	176	67.48214285714286	919.2446428571428	492.00357142857143
42710	176	59.60442525634107	924.7701025364274	433.2266594711279
42711	176	74.8355240984159	857.7387933940007	474.0182002022245
42712	176	71.7078431372549	863.6186274509804	460.8078431372549
42713	176	153.586295503212	971.1802997858672	501.40085653104927
42714	176	197.58744993324433	740.3024032042723	210.02403204272363
42715	176	68.8920972644377	801.5770010131712	537.3956433637285
42716	176	320.26628946888115	508.2283263369228	315.16791385289287
42717	176	107.09505703422053	881.2714828897339	309.4463878326996
42718	176	121.01471670345842	872.1096394407652	311.70713760117735
42719	176	66.98649951783992	907.6817743490839	404.5679845708775
42720	176	113.62426383981155	808.9199057714959	331.9575971731449
42721	176	149.45778087927425	896.049546406141	471.8771807397069
42722	176	41.32506887052342	946.4022038567493	496.6721763085399
42723	176	96.09339314845025	797.0138662316476	418.9086460032626
42724	176	105.97662771285476	810.5075125208681	431.6661101836394
42725	176	114.28969594594595	954.5802364864865	446.5684121621622
42726	176	115.00935828877006	933.6377005347593	464.1417112299465
42727	176	321.6912712360867	549.145869947276	34.51669595782074
42728	176	171.85151856017998	961.7716535433071	324.10798650168726
42729	176	130.38749101365923	929.47016534867	270.07189072609634
42730	176	121.99046610169492	767.2092161016949	332.54713983050846
42731	176	318.2534372135655	505.8666361136572	32.63473877176902
42732	176	323.28605341246293	492.55964391691396	47.644510385756675
42733	176	319.1280742459397	498.3508120649652	80.40556844547564
42734	176	316.5420726306466	513.9725420726306	72.0360938883968
42735	176	150.4919004346108	776.0454365863295	795.6102331094429
42736	176	142.16497915425848	887.7197736748064	696.2275163787968
42737	176	136.82729805013926	776.6740947075209	307.4243268337976
42738	176	147.99839829151094	885.33902829685	210.4842498665243
42739	176	320.76503260082103	643.5312726394591	90.30234242936488
42740	176	275.9356148491879	536.4907192575406	144.50580046403712
42741	176	141.3	926.5577464788732	363.2676056338028
42743	176	144.94632034632033	848.6484848484848	551.4155844155844
42744	176	144.61163657208368	916.2226999140155	542.5256520492978
42745	176	319.2801393728223	527.1710801393729	218.83240418118467
42746	176	316.55013192612137	335.93843447669303	169.37203166226914
42747	176	317.8683446272991	404.729912875121	87.92255566311714
42748	176	322.52975920036346	352.56656065424806	129.7741935483871
42749	176	151.1170463472113	727.9410840534172	316.8075412411626
42750	176	145.41572184429327	762.2781557067271	334.2411186696901
42751	176	121.27881040892193	782.9553903345725	437.0462028677642
42752	176	127.05875790256601	795.6865005578281	442.73558943845296
42753	176	127.57856673241288	799.887573964497	381.2024983563445
42754	176	100.52930402930403	940.7985347985348	607.2032967032967
42755	176	163.2437106918239	676.4433962264151	238.02987421383648
42756	176	169.75396039603962	611.6188118811881	446.2564356435644
42757	176	95.62185686653771	957.953578336557	676.4758220502902
42758	176	91.18159509202454	985.1656441717791	422.38159509202455
42759	176	75.55837837837838	857.6232432432432	536.0340540540541
42760	176	60.68801552644347	1012.4973313925279	509.8146530810286
42761	176	50.511026615969584	968.9650190114069	559.0532319391635
42762	176	123.78231292517007	996.536443148688	365.2439261418853
42763	176	94.94310850439882	1012.9120234604105	522.3847507331378
42764	176	107.61029879211698	850.8951048951049	497.99109980928165
42765	176	105.24497991967871	1013.272423025435	498.91767068273094
42766	176	93.7579185520362	1015.1357466063348	437.61990950226243
42767	176	102.46565566458519	864.3434433541481	459.23282783229257
42768	176	116.85362210604929	796.4406273338312	378.11127707244214
42769	176	121.36015118790496	752.0480561555075	432.44924406047517
42770	176	158.6530180021179	663.1521355453583	221.53547476173668
42771	176	178.49481481481482	690.6259259259259	437.5214814814815
42772	176	172.81350482315113	841.776848874598	463.00900321543406
42773	176	170.2723174030658	711.9819657348963	412.21731289449957
42774	176	321.0106691053193	891.7818930041152	986.8446883097089
42775	176	321.24885166171305	688.3566603620643	511.1051067279114
42776	176	319.91749379652606	761.2047146401985	174.51426799007444
42777	176	322.391167192429	438.75236593059935	59.40252365930599
42778	176	26.796322095291167	521.7582892170522	799.3296182780718
42779	176	7.226698450536353	666.6753277711562	958.8932061978546
42780	176	170.85581896551724	953.0071120689655	515.5842672413793
42781	176	49.902687296416936	917.4617263843649	815.0175081433225
42782	176	70.66333333333333	840.8066666666666	476.96555555555557
42783	176	56.8936170212766	860.5503546099291	540.4028368794326
42784	176	97.91727140783745	918.6981132075472	308.3497822931785
42785	176	109.94823705926481	852.0960240060015	478.99849962490623
42786	176	143.35276595744682	853.2370212765958	722.9604255319149
42787	176	116.17680921052632	948.2319078947369	578.2606907894736
42788	176	140.73610108303248	751.8108303249097	767.7342960288809
42789	176	113.40919811320755	786.1462264150944	344.5625
42790	176	77.76349206349207	814.6619047619048	462.747619047619
42791	176	143.48705501618122	913.2309292649098	570.6202034211743
42792	176	158.53542392566783	742.2020905923345	225.0185830429733
42793	176	87.79497716894977	823.2940639269407	775.0972602739726
42794	176	57.50473729543497	975.6285529715763	739.6746339362619
42795	176	78.71099290780141	865.25	681.6737588652483
42796	176	75.83868665239115	833.5731620271234	690.2790863668808
42797	176	88.52867647058824	853.010294117647	671.3007352941177
42798	176	36.32952495490078	959.4034876728804	546.2802164762478
42799	176	80.97625329815304	801.740105540897	751.7968337730871
42800	176	75.22820037105751	845.9090909090909	620.9582560296845
42801	176	156.70563674321502	896.125260960334	207.8267223382046
42802	176	81.20257234726688	808.0814576634513	544.1864951768489
42803	176	85.9858934169279	824.6018808777429	569.7993730407524
42804	176	76.85946573751451	812.9268292682926	378.9802555168409
42805	176	75.88771665410701	820.0565184626978	380.2373775433308
42806	176	84.11235059760956	843.4239043824701	560.1362549800797
42807	176	169.67960750853243	892.358361774744	384.59300341296927
42808	176	149.4384080859128	965.2931143398611	393.3385975994946
42809	176	29.774730656219393	885.3682664054849	634.4221351616063
42810	176	37.11934156378601	830.4567901234568	672.4460905349795
42811	176	61.4465306122449	888.2261224489796	376.0408163265306
42812	176	101.33993399339934	817.5990099009902	290.7970297029703
42813	176	74.26448281426497	101.41342585121834	697.7337421332903
42814	176	36.26152832674572	895.7588932806324	690.7114624505929
42815	176	19.69714597345937	884.7395019087438	656.9327395019087
42816	176	141.46129416435093	745.8201667328304	623.5609368797142
42817	176	139.81107122614773	750.8278858870206	607.6816550160589
42818	176	60.10219899062725	729.3664383561644	763.2164744051911
42819	176	63.96511627906977	722.678163184864	743.1625936145053
42820	176	117.45535714285714	830.3950892857143	620.5133928571429
42821	176	109.61898693851545	811.456514813635	639.4402676011468
42822	176	25.430817610062892	941.434748427673	530.0377358490566
42823	176	37.832711774107615	936.8945125199787	530.6558337773042
42824	176	51.92457670600308	980.7906618778861	581.4586967675731
42825	176	73.5585627624825	997.0662622491834	566.4918338777414
42826	176	68.78718056137411	987.6874738165061	558.5798072894847
42827	176	69.00403225806451	977.6720430107526	413.8051075268817
42828	176	71.80657894736842	942.4368421052632	400.0736842105263
42829	176	75.14504716981132	942.0126768867924	384.15330188679246
42830	176	12.008213552361397	948.9055441478439	699.9055441478439
42831	176	23.049762543877762	976.4470369605616	713.9541606442288
42832	176	91.97996063696547	722.4677044193952	858.4265521560208
42833	176	101.53531540034608	712.8423784804153	848.1566776781501
42834	176	140.96691568836712	944.4055496264674	467.0352187833511
42835	176	15.43173862310385	972.0501750291716	634.7514585764294
42836	176	26.34548611111111	966.995949074074	636.4317129629629
42837	176	31.862773722627736	957.3912408759124	642.2306569343066
42838	176	19.200705778561975	980.1751213056904	641.8037053374504
42839	176	141.35131782945737	938.9293023255814	516.575503875969
42840	176	145.4891640866873	936.6037151702786	478.0454076367389
42841	176	136.58188153310104	949.3240418118467	497.7954206072673
42842	176	129.4608199273482	945.8505448884276	520.6382978723404
42843	176	125.77714285714286	744.6342857142857	254.52857142857144
42844	176	147.77312775330395	746.0080763582966	266.1042584434655
42845	176	156.14397905759162	744.5680628272252	288.09685863874347
42846	176	136.0619295958279	736.6219035202087	273.3826597131682
42847	176	145.97892888498683	779.9051799824407	249.3713784021071
42848	176	152.1007462686567	764.7593283582089	246.41044776119404
42849	176	156.00899381675097	781.5295109612142	247.34120292299045
42850	176	166.057484348321	798.9021058622652	258.70233352305064
42851	176	34.03554448720851	790.0489019696627	799.3051845143763
42852	176	41.71052631578947	801.7451754385964	799.159649122807
42853	176	70.07636603028308	1020.4292297564187	538.9394338380514
42854	176	155.2808988764045	754.8489388264669	331.5543071161049
42855	176	84.15789473684211	796.1754385964912	737.3888098624941
42856	176	48.597101449275364	800.7942028985507	558.3739130434783
42857	176	52.27349319507453	810.9825016202203	553.8917692806222
42858	176	54.41210613598673	839.7636815920398	546.4436152570481
42859	176	57.08406026962728	808.9524187153053	533.0911974623315
42860	176	63.212648221343876	811.9501976284585	527.502766798419
42861	176	127.32937181663837	722.2258064516129	267.35993208828523
42862	176	138.08996088657105	732.3833116036506	249.7574967405476
42863	176	145.02437459910198	727.8531109685696	242.10968569595894
42864	176	156.43768545994067	732.2433234421364	238.9347181008902
42865	176	66.05159769512834	1005.7268203247773	643.2933473022525
42866	176	78.06845238095238	993.8462301587301	642.9017857142857
42867	176	17.668778801843317	947.4147465437788	772.5362903225806
42868	176	29.369414843896056	955.665731912507	771.9521405870256
42869	176	58.01582105837425	745.033006001091	671.2501363884343
42870	176	70.91417996761508	733.8861901457321	669.1154291001619
42871	176	70.12238574748257	746.9992254066615	670.5398915569326
42872	176	87.14638971315529	897.3076162215629	520.9277942631059
42873	176	66.07913669064749	853.1993833504625	463.950668036999
42874	176	79.43771428571428	866.5268571428571	462.18057142857145
42875	176	65.89588173178458	869.6979936642027	478.36684266103487
42876	176	135.3686746987952	821.4216867469879	208.06506024096385
42877	176	136.76880877742946	817.6959247648903	198.1414576802508
42878	176	56.64339419978518	837.3179377013963	587.4833512352309
42879	176	53.99453338539633	826.5952752830925	614.4871144084342
42880	176	56.10362694300518	831.5332077249176	598.0612341026849
42881	176	73.2183908045977	830.9237199582027	627.4085684430512
42882	176	75.79236276849642	833.6766109785203	601.8007159904535
42883	176	63.21627333568158	822.5295878830574	623.4108841141247
42884	176	44.83195987101397	838.9218917950556	598.3464707989967
42885	176	151.9692366122294	742.7614887960501	182.69388530193694
42886	176	165.88202738129917	687.8543547917274	175.03029420332072
42887	176	56.92729265619291	874.7519181585677	867.5063938618925
42888	176	87.72486772486772	869.4550264550264	878.410934744268
42889	176	84.96332272651148	868.4515156590186	888.6782783453358
42890	176	95.34025974025974	852.9761904761905	889.9722943722944
42891	176	77.25666199158485	784.0112201963534	819.5049088359046
42892	176	127.25166543301259	892.8919319022946	614.738712065137
42893	176	137.17724550898203	880.6574850299402	574.0107784431137
42894	176	136.28618693134823	882.6468155500413	629.317617866005
42895	176	128.98224852071007	887.8812016385981	595.3022303140647
42896	176	150.2923076923077	890.8515384615384	591.1053846153847
42897	176	137.67791842475387	880.5872011251759	609.950070323488
42898	176	133.23461814699544	884.9205171175485	559.2532918362461
42899	176	52.715550636413944	824.431654676259	513.3624792473713
42900	176	68.29183187946074	863.5162569389373	523.4171292624901
42901	176	82.27433628318585	844.5265486725664	502.25221238938053
42902	176	61.381254404510216	847.184637068358	526.4940098661029
42903	176	78.60259067357514	842.7756476683937	515.9290155440415
42904	176	123.05824484697064	773.3485321673954	600.2073703935041
42905	176	126.87214176829268	771.296112804878	635.6875
42906	176	74.81777678770328	776.8445087992872	729.2174203608821
42907	176	77.67614338689741	779.5556242274413	773.0590234857849
42908	176	28.35148849797023	870.1518944519621	587.1089309878214
42909	176	30.637868970482362	844.6169906407488	576.7832973362131
42910	176	37.282040980313376	863.9610285255122	619.5351546805946
42911	176	40.83164495899662	853.4283646888567	575.4433188615533
42912	176	47.66591802358226	860.4267265581134	582.9051094890511
42913	176	46.875	877.3864942528736	601.4216954022988
42914	176	57.59928122192273	858.9029649595687	590.9469901168014
42915	176	57.933868682097305	859.0675484175721	576.5418044402456
42916	176	63.93552168815944	948.2168815943728	419.16529894490037
42917	176	78.19611848825332	957.7385086823289	380.3472931562819
42918	176	54.99089253187614	973.9326047358834	749.2040072859745
42919	176	91.83377659574468	973.6292553191489	577.5715425531915
42920	176	99.87106918238993	943.0220125786163	591.0393081761006
42921	176	38.74191279887482	851.3716596343179	490.6673699015471
42922	176	45.08523908523909	860.5197505197506	466.2806652806653
42923	176	49.08385579937304	854.4075235109718	489.44122257053294
42924	176	51.1328903654485	854.2657807308971	477.73172757475083
42925	176	51.81875	839.3579166666667	486.9770833333333
42926	176	54.8510460251046	842.6786610878661	472.96903765690377
42927	176	59.22123015873016	848.3869047619048	495.7242063492063
42928	176	62.71020019065777	830.5176358436606	448.8141086749285
42929	176	71.77879213483146	849.4915730337078	487.90238764044943
42930	176	47.606233371341695	910.5473204104903	619.9019384264539
42931	176	54.45465393794749	920.9069212410501	611.6766109785203
42932	176	33.60529953917051	907.8608294930875	633.5336405529954
42933	176	38.89523809523809	781.4137931034483	654.9510673234811
42934	176	63.90955631399317	768.6177474402731	614.3924914675767
42935	176	63.60599415204678	756.8340643274854	648.7609649122807
42936	176	68.58341463414634	750.8676422764228	621.0939837398374
42937	176	73.08184143222506	775.3200584581659	618.7219583485568
42938	176	76.56421537816887	771.4305468258957	650.3938822543473
42939	176	76.8684165672405	772.803136185444	633.5764445201977
42940	176	86.12981298129813	778.991199119912	614.1364136413641
42941	176	56.994167206740116	762.2122488658457	633.9044069993519
42942	176	58.32580987785449	783.9458311205523	625.0799256505576
42943	176	103.2212020033389	898.1118530884808	488.8280467445743
42944	176	102.03642732049036	913.0353765323993	493.2507880910683
42945	176	127.25575757575757	706.739393939394	301.85333333333335
42946	176	135.6622340425532	722.4228723404256	300.6449468085106
42947	176	137.050139275766	710.0348189415042	306.49025069637884
42948	176	35.135849056603774	801.648427672956	686.4509433962264
42949	176	38.004396482813746	793.5807354116706	722.4968025579536
42950	176	43.293030623020066	781.10348468849	750.0955649419219
42951	176	54.03345925526174	802.5779816513761	710.8175930922828
42952	176	42.37763253449528	785.0584604212055	763.7193173565722
42953	176	52.978921043229725	768.7127545551983	748.0017863522687
42954	176	29.447940317872202	808.8134933506325	725.2111579630231
42955	176	39.23379708177808	791.6827281981676	704.884289107567
42956	176	41.10627719080174	792.1746426351772	743.1019266625233
42957	176	92.12015503875969	906.6762075134168	862.4418604651163
42958	176	106.74026465028355	901.7629489603024	838.8775047258979
42959	176	128.67772020725388	917.1440414507772	645.6031088082901
42960	176	144.2437125748503	897.2425149700599	646.7763473053892
42961	176	149.04184247538677	903.7521097046414	638.5731364275669
42962	176	56.95912705751803	865.8435361568337	781.0791566487886
42963	176	62.42030807922037	867.92360892801	762.2021376925495
42964	176	65.57500979240109	866.6983940462202	741.3204073638856
42965	176	66.74742268041237	865.6666666666666	728.8470790378007
42966	176	69.37915851272015	865.1462818003914	753.1164383561644
42967	176	49.91653081186828	861.7861102054125	769.2239973915879
42968	176	139.41978609625667	933.9122994652406	580.4743315508022
42969	176	157.6456825856247	892.7493970091655	482.12686927158705
42970	176	171.32812001276733	899.8787105011171	472.8834982444941
42971	176	125.48051224944321	899.0373051224944	468.49387527839644
42972	176	135.55297805642633	917.1191222570533	485.823197492163
42973	176	137.7621409921671	878.1984334203655	514.8318537859008
42974	176	142.2258064516129	917.3836094158675	496.44899738448123
42975	176	144.03616636528028	914.0515370705244	508.8372513562387
42976	176	150.36796397555483	900.011579285944	537.4313284014153
42977	176	156.77752027809964	861.9571263035921	507.37195828505213
42978	176	156.57478202548626	861.0630449362844	521.9121395036888
42979	176	162.52892561983472	909.5561677379859	550.2972145699418
42980	176	129.17676767676767	970.9873737373738	411.4406565656566
42981	176	78.32107843137256	918.3394607843137	588.1911764705883
42982	176	96.1388384754991	920.3225952813067	579.9764065335753
42983	176	114.89285714285714	902.9494047619048	596.7331349206349
42984	176	53.174731182795696	798.6272401433691	505.7625448028674
42985	176	63.68613138686131	783.0627737226278	515.0934306569343
42986	176	72.5644283121597	775.2014519056262	490.2667876588022
42987	176	55.935639097744364	783.4851127819549	502.9209022556391
42988	176	42.020730503455084	815.387216189536	502.86549851924974
42989	176	97.04732435384055	849.5555151073899	689.4423006916636
42990	176	76.71482217804285	857.7830793019659	710.7079743759664
42991	176	64.85704675412042	872.8234106962664	709.2690884628322
42992	176	18.625363583478766	981.369982547993	592.5302501454333
42993	176	22.070858283433132	947.3842315369261	570.1776447105789
42994	176	28.93064516129032	943.7040322580646	573.3096774193548
42995	176	35.7792166771952	928.6910928616551	570.6096020214782
42996	176	111.0298719772404	737.3570412517781	636.1043148411569
42997	176	112.43412237606074	740.4318892362662	701.134435015632
42998	176	113.10250266240682	733.939030883919	688.1911608093717
42999	176	114.77615571776155	737.4558567952729	655.5855057351408
43000	176	74.52376641014034	998.5527387958352	538.400633770937
43001	176	69.88489968321014	1016.1626187961986	500.89545934530094
43002	176	44.54716981132076	1014.3081761006289	553.2510254306809
43003	176	108.54157973174367	899.4754098360655	422.8876304023845
43004	176	108.97879985627021	909.4958677685951	433.30758174631694
43005	176	20.718409236690185	914.0455420141116	586.8633739576652
43006	176	48.47300215982721	909.9136069114471	572.1295896328294
43007	176	56.11893124796351	914.971000325839	589.1707396546107
43008	176	32.54110612855008	928.6367713004485	508.50074738415543
43009	176	43.057272727272725	918.5018181818182	525.3763636363636
43010	176	56.683040935672516	935.7672514619883	521.0269005847953
43011	176	133.61875	756.9675	278.37
43012	176	159.17865566037736	793.0047169811321	292.5795990566038
43013	176	164.92938209331652	749.2055485498108	300.21185372005044
43014	176	146.01929737753588	782.4487877288472	281.85502226620486
43015	176	96.00065659881813	810.8260013131976	497.98424162836506
43016	176	107.4021268215833	815.7680189050808	486.1847183930681
43017	176	81.30429447852761	817.3680981595093	402.4233128834356
43018	176	89.75866050808314	813.2251732101616	410.6986143187067
43019	176	98.99175824175825	813.9807692307693	440.25961538461536
43020	176	98.71383844708829	783.8753913587977	425.28490920475895
43021	176	119.13461538461539	816.2653846153846	408.7294871794872
43022	176	154.09032651815684	823.3552029295087	818.4275251754653
43023	176	155.67245720040282	842.7676233635448	823.4136455186305
43024	176	154.26877682403435	844.4165772532189	804.4086641630902
43025	176	83.89184149184149	943.9617715617716	594.1333333333333
43026	176	94.32223796033995	955.6990084985836	606.893059490085
43027	176	121.58538732394366	924.7420774647887	548.7755281690141
43028	176	108.41338336460288	948.7154471544716	564.5065666041276
43029	176	115.00919305413687	975.5604358188627	513.9996595165135
43030	176	136.91864969562812	943.557277255119	550.4731599335915
43031	176	147.62105992379634	868.8243851749221	359.2777970211292
43032	176	143.2798404840484	751.4938118811881	645.5002750275028
43033	176	51.483695652173914	931.5478260869565	444.9391304347826
43034	176	73.42814371257485	965.0598802395209	432.5329341317365
43035	176	45.995374653098985	944.9198273203824	429.66604995374655
43036	176	156.26615705350937	837.6275191104934	693.73106323836
43037	176	154.98811925577226	840.8439811701412	783.5079578569828
43038	176	155.71488372093023	846.0030232558139	765.9374418604651
43039	176	155.78766608172475	846.0599147656054	702.808974680371
43040	176	130.09426229508196	855.601548269581	703.5168488160291
43041	176	128.52044025157232	863.9292452830189	725.8577044025158
43042	176	154.68310322156475	843.9128862590401	748.7564102564103
43043	176	99.25242047026279	771.0221300138313	644.853734439834
43044	176	116.55892731122088	789.9731827805223	645.8433309809457
43045	176	125.71895758814512	772.6060296371998	676.6377107818089
43046	176	128.4890510948905	793.6597417181359	647.8455923638405
43047	176	99.97146118721462	764.6662861491628	660.1010273972603
43048	176	142.7951219512195	784.5929539295392	673.010298102981
43049	176	146.64095972579264	795.4794344473007	599.6756640959726
43050	176	149.54622385438287	784.7197828516686	654.6297301612645
43051	176	36.544336569579286	837.0990291262136	726.8006472491909
43052	176	36.69747416762342	835.048794489093	744.0430539609644
43053	176	68.85880640465793	809.0960698689956	777.2721979621543
43054	176	59.196099872425734	818.0251503553854	762.2673592126845
43055	176	39.96360198534625	823.2247695580241	769.8943512172063
43056	176	57.02224239673173	813.192691783931	783.234226055379
43057	176	162.62396152164408	706.3926541320507	516.0048097944906
43058	176	164.63126031920748	661.8657127132636	485.9642267473858
43059	176	51.69493278179938	835.2926577042399	649.124095139607
43060	176	52.91520587036282	845.8128821850795	646.6689767631472
43061	176	69.70841487279843	834.3502935420744	668.8336594911938
43062	176	53.21521739130435	833.3922360248447	661.8478260869565
43063	176	75.41438356164383	843.6078767123288	674.1034246575342
43064	176	129.27877237851663	759.3849104859335	235.09846547314578
43065	176	140.79290780141844	741.3744680851064	236.50070921985815
43066	176	145.68784029038113	760.9346642468239	221.66969147005446
43067	176	145.27886056971514	773.4542728635682	217.98350824587706
43068	176	157.8595041322314	775.1201525746981	211.20216147488875
43069	176	170.15694744420446	786.1475881929446	240.77609791216702
43070	176	160.43378038558257	797.8317267393127	213.087384744342
43071	176	27.97471098265896	987.6495664739884	529.6900289017341
43072	176	31.362129144851657	947.6256544502618	508.434554973822
43073	176	38.457032920051304	950.5664814023087	514.4245404018811
43074	176	110.23515482695811	708.2617486338797	705.2016393442623
43075	176	119.95064516129032	724.6990322580646	712.0222580645161
43076	176	126.62679585699966	885.8636819244905	732.7023053792182
43077	176	124.4015009380863	937.5678549093183	671.9937460913071
43078	176	151.33813536287033	719.4883120413156	532.7559119325904
43079	176	169.18475843945825	719.9846371538306	542.2454012532849
43080	176	115.11548556430446	974.6876640419947	317.25984251968504
43081	176	115.26988315114964	969.8955898982284	294.270260082925
43082	176	117.25768942235558	954.7475618904726	281.43960990247564
43083	176	129.67203219315894	953.8712273641851	269.2092555331992
43084	176	12.973013493253374	946.4152923538231	721.8905547226386
43085	176	18.0213843556556	916.4558244231852	721.0405177265053
43086	176	20.93667007150153	902.6455566905005	723.6176370446034
43087	176	28.056345885634588	888.8984658298466	719.8027894002789
43088	176	20.3142965204236	915.0525718608169	739.9220877458397
43089	176	24.933099713284484	879.3192099394712	740.188595093979
43090	176	24.527740189445197	926.4384303112314	639.9546684709067
43091	176	13.46986494658335	926.6299133239266	657.1578310824431
43092	176	20.19409038238702	920.8250289687138	699.2665121668598
43093	176	120.62260807937633	860.9782069454287	649.0049610205529
43094	176	129.66365131578948	819.6192434210526	871.5649671052631
43095	176	114.53431708991077	802.7012697323268	896.3222374742622
43096	176	74.68403015764223	940.5956134338588	363.28101439342015
43097	176	80.52525252525253	903.3484848484849	369.1843434343434
43098	176	78.4016880275086	892.8871522350735	327.4785870584558
43099	176	87.26923076923077	976.4847285067873	333.5622171945701
43100	176	86.79394812680115	935.8025936599423	337.5677233429395
43101	176	93.2970946579194	940.5117150890346	331.6747891283974
43102	176	93.11642857142857	918.01	337.8435714285714
43103	176	113.3234501347709	899.7452830188679	345.8598382749326
43104	176	119.84814398200226	885.9437570303712	332.1102362204724
43105	176	127.22945205479452	880.1609589041096	297.36558219178085
43106	176	80.19757365684575	914.1438474870017	362.471403812825
43107	176	83.6903023983316	921.8321167883212	354.140771637122
43108	176	93.68193515182708	909.560473494596	323.86258363355637
43109	176	83.54903417533433	947.2711738484398	356.8231797919762
43110	176	83.00666473485946	931.5804114749347	319.8472906403941
43111	176	150.2887323943662	702.7658450704225	470.9419014084507
43112	176	140.9712865819989	723.6308669243512	481.56267255659856
43113	176	135.95640326975476	843.8619436875567	676.5740236148955
43114	176	134.72998701860666	812.4718736477715	658.4664647338815
43115	176	53.642113095238095	864.3541666666666	531.0424107142857
43116	176	54.21958313136209	852.5545322346098	562.7411536597189
43117	176	59.94213649851632	859.1216617210682	556.1439169139466
43118	176	67.79024144869216	857.9592555331992	568.501509054326
43119	176	66.10571428571428	862.9571428571429	538.7892857142857
43120	176	86.7309007981756	850.5621436716077	531.92417331813
43121	176	92.48158131176999	819.937106918239	519.1617250673854
43122	176	83.86582278481012	837.7645569620253	547.1240506329113
43123	176	66.22610483042138	825.2780061664954	543.9136690647482
43124	176	47.77495107632094	869.146771037182	518.235485975212
43125	176	48.78227848101266	862.8417721518987	509.86962025316456
43126	176	48.334156378600824	861.8123456790123	498.97037037037035
43127	176	46.74351145038168	878.0305343511451	563.3348600508906
43128	176	58.07113402061856	860.3525773195877	498.42886597938144
43129	176	57.33195364238411	857.8592715231788	510.42798013245033
43130	176	63.5548128342246	884.5748663101605	580.6644385026738
43131	176	63.88756388415673	885.7751277683135	505.73253833049404
43132	176	55.331944444444446	885.1851851851852	498.88194444444446
43133	176	30.69054496437512	890.0469863277489	535.2172154823801
43134	176	92.085	944.79	402.535
43135	176	96.74816369359917	947.1951731374606	413.75970619097586
43136	176	101.68518518518519	995.0972222222222	445.44675925925924
43137	176	96.17081545064377	994.8403433476395	431.356652360515
43138	176	145.9522727272727	800.11875	679.2022727272728
43139	176	87.70948180815877	713.4051819184124	777.5044101433297
43140	176	91.1186943620178	696.4626382519558	796.646074993256
43141	176	98.93598820058997	709.1300884955753	768.2840707964601
43142	176	104.81906614785993	697.0856031128404	768.0739299610894
43143	176	102.70289017341041	706.820809248555	783.2349710982659
43144	176	107.87652122291482	694.6447016918967	803.4657168299199
43145	176	82.66097838452787	720.4744027303755	750.1456200227532
43146	176	91.8138711960368	713.450813871196	757.4913894786506
43147	176	106.75253378378379	906.5878378378378	746.5658783783783
43148	176	31.61873840445269	817.5760667903525	670.3256029684601
43149	176	37.69035532994924	824.0964467005076	626.3167512690355
43150	176	35.79227776114936	824.9215803651601	639.7153546842263
43151	176	33.97207977207977	814.168660968661	610.1042735042735
43152	176	41.11199625117151	813.6227741330835	635.5313964386129
43153	176	43.729111697449426	783.8073878627969	606.1934916446789
43154	176	47.23938223938224	822.2586872586872	563.5559845559845
43155	176	55.26642335766423	794.5182481751825	656.0383211678832
43156	176	51.77293934681182	810.3063763608087	570.3818040435459
43157	176	53.424413904607924	796.5493128536782	610.8217461600647
43158	176	63.13386097728837	836.1121816930489	566.0805230557468
43159	176	37.56501366653651	817.5193283873487	567.7297930495901
43160	176	47.26062550120289	803.1668003207699	578.0248596631917
43161	176	57.48065416832868	793.0610291184682	684.1124850418827
43162	176	46.08247248094835	806.3866215071973	651.882133784928
43163	176	31.557550013702386	848.2584269662922	619.7223896958071
43164	176	141.8100358422939	703.1146953405018	296.4169653524492
43165	176	148.0015649452269	707.1001564945227	268.4960876369327
43166	176	151.4532919682868	702.8965873836609	284.18579800068943
43167	176	80.28467658249741	973.2542372881356	497.9571082670356
43168	176	91.85464709993012	982.1453529000698	463.6666666666667
43169	176	58.15132605304212	888.119344773791	482.1248049921997
43170	176	59.74659090909091	886.540909090909	458.63863636363635
43171	176	66.41002747252747	862.0604395604396	409.0425824175824
43172	176	74.90677966101696	877.7595338983051	404.3792372881356
43173	176	70.73205914172377	877.1301839163361	415.6292823656689
43174	176	86.58057009889471	890.3362420011634	429.8493310063991
43175	176	50.74647224835372	878.492003762935	419.8875823142051
43176	176	53.65095846645367	878.9217252396166	484.01517571884983
43177	176	76.63329161451814	885.8060075093867	415.2628285356696
43178	176	68.62468592964824	885.5769472361809	436.68781407035175
43179	176	90.24272930648769	828.82774049217	450.4261744966443
43180	176	87.50021729682747	828.7944372012169	460.941764450239
43181	176	93.14450867052022	833.0597302504817	442.52601156069363
43182	176	102.33175803402646	824.6209829867674	452.7703213610586
43183	176	114.40311804008908	839.3485523385301	428.9866369710468
43184	176	126.74688796680498	837.409958506224	425.2929460580913
43185	176	125.6055341055341	832.8568211068211	436.7361647361647
43186	176	136.0514705882353	819.6176470588235	421.0404411764706
43187	176	134.92694610778443	832.2577844311377	386.77245508982037
43188	176	134.84653465346534	832.6702208682407	363.78408225437926
43189	176	83.38132295719845	973.1634241245137	376.2762645914397
43190	176	89.25925925925925	964.0349794238683	356.81481481481484
43191	176	97.81232590529248	975.3965877437325	361.20612813370474
43192	176	116.58586525759577	969.8143989431968	363.3963011889036
43193	176	122.25806451612904	979.5283479960899	371.88905180840663
