## Supplementary material for "Single-cell transcriptional dynamics in a living vertebrate": Zipped Supplemental Data Files: Supplemental_Data_File_4-Nuclear_Tracks.csv (part 96 of 96)

track_id	t	z	y	x
43194	176	116.06196746707978	929.9604957397366	389.8652207591015
43195	176	93.2991169977925	956.4966887417219	342.1169977924945
43196	176	100.73255813953489	922.2117940199336	549.9941860465116
43197	176	58.69157284203344	818.6417604912999	692.0590242238144
43198	176	91.48648648648648	796.8885135135135	632.0056306306307
43199	176	108.13192461450599	805.3420902341519	610.7978298115363
43200	176	118.58184143222506	810.5217391304348	613.3171355498721
43201	176	132.11002921129503	812.8042843232716	617.6582278481013
43202	176	54.938311688311686	816.6038961038961	678.0795454545455
43203	176	67.73143564356435	811.0482673267327	593.9393564356436
43204	176	31.742587601078167	934.6853099730458	796.7452830188679
43205	176	80.01434720229555	945.0566714490674	818.5824964131995
43206	176	38.8026706231454	906.3020771513353	826.6154302670623
43207	176	70.2077033837293	932.3290136789057	817.0431965442765
43208	176	24.425055928411634	959.3818046234154	615.9067859806115
43209	176	22.907418761496015	937.9325567136726	621.6492949110975
43210	176	14.916220666941127	951.4057225195554	644.6541786743516
43211	176	126.10813492063492	800.9285714285714	533.8710317460317
43212	176	155.95345345345345	792.3019894894895	573.080518018018
43213	176	135.9063818565401	812.9662447257384	535.173523206751
43214	176	133.32035175879398	817.3272613065327	591.8800251256281
43215	176	55.424131627056674	926.6499085923217	394.74223034734916
43216	176	58.97601784718349	926.515895147797	383.50808700501955
43217	176	57.93975191966923	914.7076196101594	391.7832250443001
43218	176	91.39803189684424	913.6053613844588	407.40278249066847
43219	176	68.2854561878952	921.7070159590485	407.38151159289373
43220	176	67.37994214079075	963.8582449373192	701.3664416586307
43221	176	80.29942916450442	948.6154644525169	689.558380902958
43222	176	94.15583075335397	963.9852081183351	713.1069831441348
43223	176	104.20063694267516	978.0552016985138	673.2165605095541
43224	176	110.71053842613898	967.5333640128854	686.6502531063046
43225	176	112.36983336940057	964.3304479549881	698.8180047608743
43226	176	121.18226600985221	956.3563218390805	682.4170771756978
43227	176	121.40432228283676	961.9567771716324	654.6294586655476
43228	176	127.82326158940397	952.2131622516556	625.7317880794702
43229	176	123.98062865497076	940.8647660818714	640.4517543859649
43230	176	127.54423459244533	947.1794234592445	662.9865805168986
43231	176	129.3716577540107	947.5196078431372	650.4701426024956
43232	176	110.84829931972789	961.9248299319728	712.5806122448979
43233	176	94.9202657807309	949.5074750830565	707.6079734219269
43234	176	81.63048656005444	949.6509016672337	655.8475671997278
43235	176	121.40052599009901	964.7023514851485	622.0210396039604
43236	176	134.50733752620545	967.994908655286	684.0134770889488
43237	176	137.12706995606624	940.4631632308212	598.8046637377493
43238	176	166.29809358752166	729.8362218370884	198.7270363951473
43239	176	169.0507494083618	752.5248488035761	209.55613988956088
43240	176	171.64665653495442	732.4794832826748	238.0991641337386
43241	176	47.578788488629506	954.4264439525056	778.4882270074462
43242	176	69.89622641509433	949.5978773584906	757.5837264150944
43243	176	89.17784877529286	911.6443024494142	735.5548455804047
43244	176	88.41254523522316	949.3691194209891	727.4589867310012
43245	176	98.83887887231602	967.7638092116047	736.648090476971
43246	176	105.20792079207921	951.5338918507235	728.7067783701447
43247	176	110.31747269890796	953.9368174726989	772.2691107644306
43248	176	110.38560045532157	954.937108708025	738.0034149117814
43249	176	139.33485193621868	933.0218027985682	689.6573381060853
43250	176	81.2881861575179	896.4585322195704	724.2079355608591
43251	176	97.12935064935066	920.0787012987013	732.4267532467533
43252	176	83.24056603773585	966.8537735849056	617.0896226415094
43253	176	81.8078431372549	970.7267973856209	630.121568627451
43254	176	86.69738591050067	978.6526362428002	611.271156402304
43255	176	95.6198738170347	963.8115141955836	642.9384858044164
43256	176	98.6228251864126	989.7197597348799	589.8827671913836
43257	176	110.48161764705883	1008.1186974789916	573.7610294117648
43258	176	107.71171539562462	974.6101001840115	640.97076262523
43259	176	93.94912859161563	782.2913330193123	319.3078191238813
43260	176	107.04430379746836	808.4417721518987	303.026582278481
43261	176	105.89178866963718	796.9471674092935	317.61680458306813
43262	176	110.66163141993958	775.3033232628399	323.2429003021148
43263	176	118.02475247524752	779.7643564356435	309.33267326732675
43264	176	125.25568181818181	788.9005681818181	308.89204545454544
43265	176	128.0817142857143	799.0137142857143	323.70514285714285
43266	176	135.0310786106033	795.4954296160878	314.52102376599635
43267	176	140.78433367243133	791.9175991861648	325.15564598168874
43268	176	150.27848101265823	820.3240506329114	301.0632911392405
43269	176	160.72393617021277	798.6973404255319	328.58882978723403
43270	176	146.99305555555554	815.8319444444444	327.3569444444444
43271	176	128.23765599565925	815.8407487791644	316.9023331524688
43272	176	157.1290156772038	923.2323310203033	431.23901310717036
43273	176	116.3246511627907	831.2260465116279	247.97767441860466
43274	176	120.74528301886792	812.8270440251572	249.14150943396226
43275	176	136.6686182669789	793.1350507416081	254.88368462138953
43276	176	91.01786439301665	838.4965489240764	308.5696305318717
43277	176	92.46159420289855	826.6351449275362	308.5123188405797
43278	176	101.05475040257649	794.3929146537843	291.3929146537842
43279	176	111.62341772151899	792.0073839662447	289.82067510548524
43280	176	115.40520446096654	779.3234200743494	289.37546468401484
43281	176	114.25060240963856	820.8650602409639	279.6096385542169
43282	176	114.71400966183575	841.1473429951691	300.63236714975847
43283	176	117.82924613987284	810.2970027247957	272.7538601271571
43284	176	121.52705882352942	842.8317647058824	308.00117647058823
43285	176	126.08679004467135	770.4505424377792	306.0906190172304
43286	176	124.91319751992914	777.6262178919397	280.8325952170062
43287	176	125.39842597147073	803.1992129857354	268.4879488440728
43288	176	128.89184290030212	822.7226586102719	267.8658610271903
43289	176	128.76923076923077	832.9713584288053	272.6661211129296
43290	176	130.34475906607054	840.4972677595629	282.7704918032787
43291	176	133.18816067653276	836.8531829927178	312.62179938924123
43292	176	139.09860883797054	832.7189034369885	283.10147299509003
43293	176	142.92826354679804	808.567118226601	259.64963054187194
43294	176	146.7391623806025	820.2226304188097	286.4948567229978
43295	176	146.83746397694526	819.9031700288184	253.32132564841498
43296	176	155.53862660944205	813.5858369098712	254.93562231759657
43297	176	150.88465362943322	813.1697050049718	223.63606231355652
43298	176	152.08307111390812	820.2180616740088	237.63152926368787
43299	176	147.50210084033614	702.2016806722689	239.18697478991598
43300	176	144.82969588550984	708.4704830053668	222.40429338103758
43301	176	148.72033898305085	721.7241910631741	212.0030816640986
43302	176	150.85035629453682	686.9429928741092	236.25653206650833
43303	176	132.96255774373935	703.3608071966934	259.7211281303185
43304	176	171.11862587224905	664.9914117015567	269.686527106817
43305	176	78.42616033755274	908.8191681735985	786.7347799879445
43306	176	106.69528241335045	907.1347881899871	779.4696726572529
43307	176	78.9356846473029	925.1818810511757	781.7994467496542
43308	176	78.00709906421426	915.6863504356244	806.2362052274927
43309	176	86.93253333333334	952.4248	805.8616
43310	176	100.11580698835274	950.820299500832	803.8645590682196
43311	176	109.32350142721218	958.2055185537583	794.7494902813647
43312	176	93.28825214899713	953.6297994269341	315.76103151862463
43313	176	102.25087108013938	952.0278745644599	322.8362369337979
43314	176	104.09134615384616	975.6069711538462	328.6280048076923
43315	176	112.39302884615384	984.8990384615385	335.92427884615387
43316	176	118.27479338842976	994.3477961432507	345.0626721763085
43317	176	125.70559610705597	947.5474452554745	320.66423357664235
43318	176	125.54316197866149	948.9524733268671	290.99709020368573
43319	176	126.38210933186085	957.2319160684705	320.1236885698509
43320	176	130.759027266028	943.6322770817981	283.7236551215917
43321	176	141.34196496572733	952.1698400609291	300.23305407463823
43322	176	142.14143775569843	931.219754529515	263.72472238457044
43323	176	156.90006618133685	918.5314361350099	281.1760423560556
43324	176	115.02872834811998	951.6573722010984	315.2767215885087
43325	176	141.80786026200875	938.1331877729258	302.87772925764193
43326	176	55.35747663551402	778.7749221183801	818.7328660436137
43327	176	58.81558125380402	765.683505782106	819.7565429093122
43328	176	90.00191885964912	719.03125	807.9964364035088
43329	176	65.37267080745342	756.1996894409938	828.1149068322982
43330	176	73.78911689263467	754.6317332356174	844.5289483327226
43331	176	70.06	738.9988505747126	814.2540229885058
43332	176	74.42957988980716	715.3283402203857	817.1224173553719
43333	176	70.00868270900521	754.1577772264947	807.9823865045894
43334	176	145.21760391198043	768.8068459657702	261.10268948655255
43335	176	157.35157801809754	731.3789450452439	577.5826528360185
43336	176	72.7032967032967	879.723076923077	567.8714285714286
43337	176	73.43283582089552	877.2626865671642	582.0726368159204
43338	176	75.75121163166398	878.7657512116317	555.0355411954765
43339	176	79.20765027322405	851.7504553734062	607.9234972677596
43340	176	76.94056172436316	874.4807315480078	592.5532331809275
43341	176	86.11024498886414	875.8118040089087	487.5456570155902
43342	176	85.0611970410222	873.6381977135171	501.60053799596506
43343	176	91.73660030627872	868.4310872894334	492.198315467075
43344	176	96.05759162303664	867.6485602094241	467.19175392670155
43345	176	99.6545768566494	867.4231433506045	489.33678756476684
43346	176	109.0464252553389	856.0984215413184	466.0557103064067
43347	176	79.40354292388554	866.2653299591201	622.7662059567841
43348	176	134.32134831460675	981.5415730337079	327.147191011236
43349	176	149.8195754716981	903.8125	357.2358490566038
43350	176	152.58029556650246	966.0758620689655	365.3871921182266
43351	176	150.30658105939006	978.5409309791332	337.4991974317817
43352	176	150.94169611307422	958.8144876325089	361.8312720848057
43353	176	170.74688561721405	971.7610419026048	345.7785956964892
43354	176	170.96362552176507	971.2593917710196	335.63625521765056
43355	176	31.120635685046953	968.9872381411028	497.2323621478449
43356	176	39.517671517671516	955.6652806652806	470.15176715176716
43357	176	46.02404526166902	960.6874115983027	483.22630834512023
43358	176	51.28113104948341	971.2675367047308	484.952691680261
43359	176	44.152709359605915	958.8509852216749	501.0394088669951
43360	176	58.47699652777778	975.4453125	447.16796875
43361	176	56.41805433829974	819.1524978089395	486.817703768624
43362	176	67.47639484978541	804.5636623748212	444.2560801144492
43363	176	70.90417690417691	794.9066339066339	475.8058968058968
43364	176	71.34908536585365	796.3414634146342	525.4115853658536
43365	176	72.87914230019493	831.5077972709552	485.47076023391816
43366	176	73.07090719499479	840.6611053180396	455.70177267987486
43367	176	75.54040758959944	795.2937456078707	487.54813773717495
43368	176	76.79520697167756	805.8180827886711	449.60566448801745
43369	176	78.24973544973545	809.4433862433863	498.81058201058204
43370	176	74.31658291457286	832.5347571189279	469.8509212730318
43371	176	80.92013498312711	816.9606299212599	441.30596175478064
43372	176	83.9969040247678	816.5959752321982	456.80650154798764
43373	176	81.01105481345002	794.333486872409	501.46752648549057
43374	176	85.74937965260546	802.9888337468983	452.01736972704714
43375	176	88.46611909650925	841.52977412731	450.80492813141683
43376	176	88.46432491767288	787.1558726673985	477.04390779363337
43377	176	97.61460638634207	794.2516598166297	532.4631678785963
43378	176	112.75700934579439	800.4894859813085	464.88084112149534
43379	176	66.395670995671	823.9757575757576	504.94632034632036
43380	176	58.18054711246201	820.2978723404256	475.02553191489363
43381	176	71.81168332052268	821.6272098385857	480.7724827056111
43382	176	84.04563894523326	845.0243407707911	467.99898580121703
43383	176	65.9983286908078	804.3236768802228	476.3364902506964
43384	176	80.21816037735849	793.2889150943396	469.3490566037736
43385	176	28.491887086019116	842.6583685263391	664.8370749055346
43386	176	40.146158854166664	855.1435546875	671.5817057291666
43387	176	41.36081871345029	856.4052631578948	683.7608187134502
43388	176	45.97941176470588	854.5156862745098	694.4532679738562
43389	176	57.06252397391638	861.5561948599923	690.0134253931723
43390	176	59.21877065432915	880.4170522141441	622.180766688698
43391	176	60.396877567789645	873.2044371405094	651.8621199671323
43392	176	74.84417441029306	874.5225160829164	670.9421015010722
43393	176	88.27649527806925	867.8399790136411	686.9847848898216
43394	176	36.31403672580143	861.1917211328976	638.901338313103
43395	176	71.59154929577464	843.5145539906104	653.7098591549296
43396	176	51.36539368222537	863.8972182932579	680.966053748232
43397	176	61.59174471037114	877.7825182101977	637.9316684009713
43398	176	109.7167577413479	942.2609289617486	464.879781420765
43399	176	140.59280898876403	948.9730337078652	423.01483146067415
43400	176	37.733522324592485	774.2870304748405	691.9893692416725
43401	176	49.70284117373079	773.9944108057755	702.219841639497
43402	176	56.225118483412324	762.0308056872038	791.6744075829384
43403	176	57.61732339368122	766.39190628328	803.3887113951012
43404	176	57.771341463414636	761.0704268292683	779.8131097560976
43405	176	60.558318531675546	761.6814683244523	687.5808170515098
43406	176	61.3229880909419	756.7141826055575	717.6445326596896
43407	176	64.4875144064541	737.9177871686516	735.2524010756819
43408	176	64.90189125295508	753.6321907013396	738.1668636721828
43409	176	75.87397260273973	728.445205479452	700.3520547945205
43410	176	74.23581336696091	749.6763345943674	771.6490121899958
43411	176	73.10445642917968	750.4550099347148	756.7615668464377
43412	176	78.37609108159393	742.1578747628083	703.8421252371917
43413	176	93.23132405976301	720.4446161772282	724.5888717156105
43414	176	93.48932243606644	695.7600843659372	750.2602161877143
43415	176	55.31094364351245	759.2955439056357	729.4577326343382
43416	176	104.32875667429443	706.4286803966438	725.7292143401983
43417	176	69.61080485115767	753.9331128261668	783.1521499448733
43418	176	96.19991823385118	713.3002861815208	739.3800081766149
43419	176	73.22577816747041	748.2932924156072	690.7259973695748
43420	176	43.19271948608137	759.6267971856837	736.5882532884674
43421	176	90.26506024096386	724.447337738049	710.5604352895452
43422	176	124.55495978552278	902.4584450402144	250.0053619302949
43423	176	130.12336160370086	872.0077101002313	259.85273708558213
43424	176	149.30117501546073	851.5448361162647	261.89053803339516
43425	176	103.55045871559633	907.4862385321101	273.58715596330273
43426	176	143.60478359908885	856.9316628701595	274.86788154897494
43427	176	104.83548067393458	925.802775024777	285.6759167492567
43428	176	141.19812583668005	864.2864792503347	286.62583668005357
43429	176	134.31856343283582	904.0662313432836	265.7374067164179
43430	176	157.74497487437185	932.0244974874372	272.9459798994975
43431	176	73.12390988372093	854.7645348837209	843.0595930232558
43432	176	154.10626702997274	689.9346049046321	218.70027247956403
43433	176	151.76892950391644	992.0770234986945	390.5718015665796
43434	176	152.85993975903614	978.7439759036145	474.52560240963857
43435	176	153.91079812206573	994.0834637454356	409.8888888888889
43436	176	161.3847328244275	991.3206106870228	462.90381679389316
43437	176	168.4955609362389	967.7425343018564	413.0177562550444
43438	176	167.91820276497697	967.3859447004609	405.1175115207373
43439	176	169.58271322266742	965.4464796794505	465.67601602747567
43440	176	73.51269035532995	828.8722504230118	341.6979695431472
43441	176	76.81042042816611	779.4000515862781	359.8478204797524
43442	176	82.37841726618706	792.463309352518	379.4705035971223
43443	176	83.14521452145215	820.2343234323432	332.36303630363034
43444	176	85.19164396003633	808.0908265213442	351.330608537693
43445	176	88.4901610017889	802.2808586762075	379.0304114490161
43446	176	88.92790937178167	836.686920700309	340.43975283213183
43447	176	92.11481768813033	769.2823894491854	393.92164468580296
43448	176	91.47914735866543	816.303985171455	366.3558850787766
43449	176	94.23453608247422	842.0837628865979	333.82474226804123
43450	176	103.79302325581395	825.689534883721	353.9453488372093
43451	176	101.01141498216408	773.7581450653984	358.6197384066587
43452	176	108.41850220264317	796.806167400881	354.795154185022
43453	176	113.8439226519337	773.6399631675874	390.402394106814
43454	176	120.44689655172414	829.8331034482759	343.6965517241379
43455	176	85.95209580838323	826.3023952095808	344.0616766467066
43456	176	92.56751336898395	803.937165775401	343.447192513369
43457	176	49.11344835736232	838.8031198298274	432.12172063342
43458	176	54.5879917184265	812.047619047619	445.39337474120083
43459	176	60.70717299578059	851.8590717299578	428.0886075949367
43460	176	64.34232715008432	859.2967959527824	452.90219224283305
43461	176	62.34703464474457	848.1509101585438	442.05871990604817
43462	176	70.57303370786516	819.8134831460674	411.43595505617975
43463	176	73.4383688600556	842.4383688600556	412.7562557924004
43464	176	78.71717171717172	805.39898989899	374.54040404040404
43465	176	77.28571428571429	865.781512605042	441.17331932773106
43466	176	78.75722543352602	824.6271676300578	413.6315028901734
43467	176	79.26777251184834	849.5758293838862	404.4668246445498
43468	176	81.59183673469387	844.798066595059	426.0279269602578
43469	176	82.3139880952381	847.0491071428571	395.04910714285717
43470	176	82.57402912621359	846.6966019417475	436.61407766990294
43471	176	83.40465631929047	861.5465631929046	434.13747228381374
43472	176	90.7867132867133	841.3583916083916	377.1206293706294
43473	176	88.54148845166809	855.9589392643285	391.7852865697177
43474	176	93.59556786703601	799.0720221606648	403.4515235457064
43475	176	90.7714907508161	827.6147986942328	397.4635473340588
43476	176	90.95434462444771	854.9818360333825	430.38978890525283
43477	176	93.12487205731833	821.9651995905834	381.1033776867963
43478	176	94.9938144329897	867.8268041237113	446.2405498281787
43479	176	96.09504792332268	843.176517571885	369.4832268370607
43480	176	99.3456904541242	792.6524559777572	392.3938832252085
43481	176	103.27405405405405	860.0264864864865	434.3183783783784
43482	176	107.55852485301978	857.5836451095671	419.64885088188134
43483	176	110.38385826771653	852.9173228346457	443.33858267716533
43484	176	110.45116279069768	853.4596899224806	400.468992248062
43485	176	111.34968847352025	814.1207165109034	386.5089563862928
43486	176	57.91967871485944	814.429718875502	423.1164658634538
43487	176	83.78983634797588	859.1602067183462	420.3695090439276
43488	176	77.57142857142857	804.9720908230842	392.89356669820245
43489	176	100.86306748466258	831.2530061349693	388.839754601227
43490	176	56.075732630885746	797.7108989134014	454.8027658873889
43491	176	41.82774108322325	914.8953764861294	451.50515191545577
43492	176	53.127839065541856	919.7157689811811	470.75016223231665
43493	176	56.86659316427784	912.5893054024256	456.4327453142227
43494	176	60.58768511301637	928.6664068589243	466.2883865939205
43495	176	85.7489539748954	934.8633193863319	484.0801952580195
43496	176	62.76458885941645	929.0603448275862	479.3713527851459
43497	176	57.56053550640279	938.5750873108266	494.36670547147844
43498	176	47.161764705882355	935.9049019607843	473.72058823529414
43499	176	83.71661054994388	826.0993265993266	616.3249158249158
43500	176	61.791808873720136	887.3890784982935	389.7606045831302
43501	176	61.86708860759494	879.9145569620254	374.9094936708861
43502	176	75.51878787878788	852.910303030303	373.6363636363636
43503	176	83.67883895131087	841.4288389513108	351.2771535580524
43504	176	81.69743101807802	867.4100856327308	370.2921027592769
43505	176	86.52704064494458	876.5159556600605	376.8360765871683
43506	176	89.20448877805487	853.2637157107232	344.17331670822944
43507	176	96.1558120362737	853.2910140148392	334.78318219291015
43508	176	92.1218844152287	871.1821418789373	357.5009586414681
43509	176	99.74321880650994	881.8553345388789	370.32188065099456
43510	176	100.27510176390773	863.4701492537314	342.263907734057
43511	176	109.77693144722525	855.0819731592311	333.1918752266957
43512	176	116.7503234152652	863.9124622682191	341.5273824924536
43513	176	128.36436704621568	841.3931681178834	343.0582719356999
43514	176	138.01414141414142	830.4287878787878	340.1787878787879
43515	176	116.08590580349268	869.6944787440466	357.9985888163697
43516	176	157.46418128654972	738.4824561403509	300.3559941520468
43517	176	162.41879194630872	703.48322147651	243.31677852348994
43518	176	161.1610337972167	704.3767395626243	254.19284294234592
43519	176	162.10477371357717	700.4513329200248	270.2641041537508
43520	176	146.77685262281432	684.0041631973355	259.5978351373855
43521	176	101.06493506493507	777.463015245624	704.2461885940147
43522	176	91.20132743362832	951.4811946902655	630.537610619469
43523	176	98.01536210680322	945.1338697878566	642.198244330651
43524	176	116.26971894832276	898.6672710788758	647.4233907524932
43525	176	119.79229261920314	927.8040496407576	624.611365120836
43526	176	124.8752052545156	920.3136288998357	613.615763546798
43527	176	123.52637614678899	923.3746177370031	604.348623853211
43528	176	128.38834244080147	893.0845173041895	651.304553734062
43529	176	132.89441535776615	914.6020942408377	623.4659685863875
43530	176	133.37859778597786	917.1107011070111	635.4642066420664
43531	176	132.22778443113774	935.7379640718563	622.7976047904192
43532	176	114.56360078277886	758.6927592954991	327.60665362035223
43533	176	118.76514032496307	755.4460856720827	370.00812407680945
43534	176	121.8444003964321	745.8671952428147	316.97125867195246
43535	176	126.51459854014598	751.9087591240876	304.13138686131384
43536	176	126.23347483323226	739.8168587022437	349.86294724075196
43537	176	126.91091417910448	764.0904850746268	290.53964552238807
43538	176	137.76547842401501	745.4362101313321	346.87992495309567
43539	176	141.0136518771331	718.5853242320819	340.5750853242321
43540	176	149.41491841491842	688.7086247086247	326.2237762237762
43541	176	151.73072360616845	739.7639383155397	358.638196915777
43542	176	158.42512315270935	755.264039408867	356.94532019704434
43543	176	161.01619047619047	729.1857142857143	340.27142857142854
43544	176	170.58463385354142	718.2328931572629	366.5690276110444
43545	176	100.35828343313374	908.9860279441118	682.6417165668663
43546	176	126.77862131794716	889.5788035226237	693.2007288187064
43547	176	153.1210415200563	867.5260380014074	436.6418015482055
43548	176	155.5651326053042	868.2827613104524	414.5292511700468
43549	176	158.54597291518175	864.2273699215966	455.06842480399143
43550	176	159.01009534492428	866.260796410544	483.5743129556927
43551	176	162.37390029325513	901.094330400782	450.21847507331375
43552	176	148.32920394585915	872.9784354209681	422.12112869924295
43553	176	172.21728283057382	904.5291449308233	422.5597641188478
43554	176	142.8348909657321	978.3126947040498	514.4310747663551
43555	176	150.31008717310087	959.9975093399751	532.2851805728518
43556	176	52.01133333333333	1014.8651111111111	600.0328888888889
43557	176	114.2607861936721	756.8302972195589	344.0345158197507
43558	176	116.21849865951742	799.6246648793566	340.06166219839145
43559	176	126.55591836734693	792.9281632653061	363.79755102040815
43560	176	130.21686746987953	800.7248995983936	356.47991967871485
43561	176	159.27941176470588	793.0936819172114	344.541394335512
43562	176	32.54558404558404	901.7418091168091	798.8586182336182
43563	176	33.93193338160753	940.7871107892831	755.5047067342506
43564	176	41.35314091680815	992.6468590831919	654.1595925297114
43565	176	41.30557421087978	906.8233713901948	786.8569509738079
43566	176	53.780353200883	994.5540838852097	674.5154525386314
43567	176	54.24408848207475	923.3913043478261	733.2961479786422
43568	176	59.693950177935946	954.1088967971531	649.703202846975
43569	176	60.478391099700474	941.4150620453573	668.6191698759093
43570	176	28.8022113022113	947.5208845208845	687.3439803439803
43571	176	66.14592074592075	978.9100233100233	661.8741258741259
43572	176	35.047068891741546	955.8224219084296	687.9067180145486
43573	176	45.58842443729903	961.5176848874598	693.1691318327975
43574	176	49.565018695471544	921.2970502700457	773.3813876194433
43575	176	59.68428622797555	959.9834591873426	629.8971592952175
43576	176	96.88348362600854	824.4112482202183	761.7835785476982
43577	176	71.18561549100968	845.7529737206086	745.078561549101
43578	176	83.92540073982737	786.6886559802713	428.9630086313194
43579	176	89.87280701754386	776.030701754386	432.2736842105263
43580	176	93.85759493670886	784.0696202531645	438.14082278481015
43581	176	102.18502202643172	770.2706104468219	438.7042164883575
43582	176	111.92630241423126	775.0241423125794	463.8017789072427
43583	176	128.83559577677224	804.5241327300151	411.3861236802413
43584	176	135.92013888888889	812.2118055555555	404.22569444444446
43585	176	76.83453237410072	863.0752628666298	789.4056447149973
43586	176	88.01324990798675	856.746043430254	766.7707029812293
43587	176	88.829057187017	857.4862442040186	802.7106646058733
43588	176	97.75998164295548	850.4768242312988	774.4410279944929
43589	176	90.84845926551287	861.2567890811875	821.0779513156043
43590	176	96.94747019013857	850.2368675475346	746.1227844021914
43591	176	109.98427194317605	854.0025367833587	801.7153729071538
43592	176	78.47685185185185	275.7554012345679	704.1068672839506
43593	176	33.029633350075336	989.1361125062782	675.8488196885987
43594	176	21.883053221288517	887.2212885154062	606.1218487394958
43595	176	20.818435754189945	897.197625698324	748.4196927374302
43596	176	28.885017421602786	951.6916376306621	590.6393728222996
43597	176	33.77232142857143	957.8013392857143	588.0223214285714
43598	176	30.655216284987276	915.6132315521628	529.5114503816794
43599	176	39.89045483664318	891.9160794362588	471.99039077514414
43600	176	38.5124016938899	891.6503327283726	483.4367816091954
43601	176	45.77725118483412	887.781990521327	462.6224328593997
43602	176	35.575129533678755	873.6476683937824	549.1787564766839
43603	176	38.15710503089144	893.2621359223301	594.9117387466902
43604	176	37.06491499227202	907.3585780525502	498.10200927357033
43605	176	41.602853745541026	903.3864447086802	525.1629013079668
43606	176	48.55492957746479	847.0159624413145	876.1151799687011
43607	176	44.68523949169111	937.3030303030303	628.4868035190616
43608	176	47.75633528265107	969.7153996101365	437.9571150097466
43609	176	51.3997390169639	1004.155284906481	456.6080904741192
43610	176	58.10925151092515	827.097629009763	899.4944211994422
43611	176	53.58139534883721	998.656330749354	415.51937984496124
43612	176	64.12932454695222	1009.8314113124657	412.85502471169684
43613	176	74.81113801452784	1016.4766516776202	434.03251470079556
43614	176	64.25799863852961	984.1974132062628	378.18924438393464
43615	176	93.80094413847364	987.0424862313139	350.7332808811959
43616	176	125.07886290692343	1003.1095827602018	377.54653828519025
43617	176	61.43757403458896	776.6557687751717	551.2369106846719
43618	176	72.24409809763924	769.1900068760027	542.2771029108411
43619	176	62.28051181102362	938.6023622047244	705.5728346456693
43620	176	85.97376705141657	1002.4302203567681	461.3189926547744
43621	176	62.28433268858801	950.1605415860735	385.72533849129593
43622	176	71.84090138935954	759.6587597424602	867.8434429007116
43623	176	69.81989036805011	769.4581049334378	419.1409553641347
43624	176	72.62016070124179	764.5756026296567	408.0956902848795
43625	176	67.64453125	781.9140625	470.28515625
43626	176	71.33104284559418	866.1394502829426	346.1596604688763
43627	176	71.6614853195164	781.3868739205527	399.4110535405872
43628	176	69.54185692541857	897.6179604261796	356.427701674277
43629	176	81.34457478005865	947.5938416422288	506.1554252199413
43630	176	69.39808153477219	1013.4268585131895	466.82254196642685
43631	176	68.90339425587467	801.8772845953002	645.4464751958225
43632	176	75.45876993166287	901.742596810934	587.6232346241458
43633	176	84.30222693531283	898.6320254506893	575.2407211028632
43634	176	72.89980732177264	772.4508670520231	436.9730250481696
43635	176	73.8168880455408	784.8795066413662	868.5759013282733
43636	176	71.84563758389261	787.1230425055928	382.93959731543623
43637	176	72.0792349726776	845.4754098360655	354.0464480874317
43638	176	77.18528995756718	921.008486562942	723.1414427157001
43639	176	75.70618264322178	919.5297787861599	707.3516732841747
43640	176	76.26054590570719	882.1563275434244	534.1985111662531
43641	176	100.0375340742294	778.7617949255609	906.6854686517089
43642	176	82.74723247232473	900.1648216482165	688.2478474784748
43643	176	79.92767031118586	764.5719091673675	503.28006728343144
43644	176	89.12775210655069	720.2941016580593	684.9206306061429
43645	176	110.57805907172995	733.8973277074543	372.9226441631505
43646	176	108.77003121748179	722.7790496011099	376.62296219216097
43647	176	119.34814814814816	715.9728395061728	416.97037037037035
43648	176	86.86919431279621	757.2151658767773	412.6388625592417
43649	176	89.21662125340599	744.8463896457765	396.77554495912807
43650	176	85.37587412587412	760.2342657342657	429.63461538461536
43651	176	83.86224489795919	864.9413265306123	328.3469387755102
43652	176	85.41897233201581	891.8616600790514	353.52437417654806
43653	176	85.4696261682243	800.75	332.0934579439252
43654	176	86.56890459363957	841.8303886925795	324.4275618374558
43655	176	91.30537084398976	885.2670076726342	290.720716112532
43656	176	91.56185048608783	871.0472678511566	300.1116325846463
43657	176	89.11152416356877	886.446096654275	310.3197026022305
43658	176	106.42250530785563	736.3503184713376	353.69780608634113
43659	176	114.05307262569832	727.6983240223464	358.36033519553075
43660	176	97.10897435897436	756.5128205128206	352.4166666666667
43661	176	98.86737629459148	743.3046605293441	359.0543728423475
43662	176	90.27295918367346	811.0535714285714	321.984693877551
43663	176	92.01663405088063	1007.5704500978474	399.3454011741683
43664	176	98.84743411927877	767.9029126213592	533.5034674063801
43665	176	98.71389738362215	736.556914712878	434.7584097859327
43666	176	110.06454697585465	732.295003585943	445.9646186947167
43667	176	117.60586245772267	720.0694475760993	462.6705749718151
43668	176	97.63686274509804	752.5380392156862	482.88
43669	176	99.80481622306718	846.8580481622307	295.084917617237
43670	176	101.29242174629324	768.6219110378913	505.8838550247117
43671	176	101.96658986175115	766.2799539170506	312.94239631336404
43672	176	108.33589743589744	891.5578347578347	254.13732193732193
43673	176	108.0751708428246	995.3971146545178	398.0167046317388
43674	176	106.38461538461539	879.1787330316743	389.3438914027149
43675	176	111.07016604177825	997.2319228709159	690.3904659882164
43676	176	116.3167701863354	813.1031055900621	580.672049689441
43677	176	115.49410107413277	729.6904384574749	305.1195633033985
43678	176	115.10932475884245	869.5659163987139	247.7556270096463
43679	176	118.09838585703305	700.7190622598001	394.760760953113
43680	176	124.36871069182389	709.2185534591194	404.93317610062894
43681	176	120.22248614410135	703.4560570071259	335.94853523357085
43682	176	121.50212404418012	709.751911639762	321.18861512319455
43683	176	127.6456953642384	701.2350993377484	327.10596026490066
43684	176	113.03271028037383	987.5	414.85280373831773
43685	176	129.0897537728356	685.9070691024623	420.69817315329624
43686	176	152.72308956450289	663.7304847986853	424.18241577649957
43687	176	124.235134084726	792.6603186941313	599.841818888457
43688	176	119.49606299212599	820.5219347581552	514.5928008998875
43689	176	122.90343266691815	790.8166729536024	507.650697849868
43690	176	117.4552380952381	865.2990476190477	288.93142857142857
43691	176	126.17849563782127	843.2676255600094	868.3867012497053
43692	176	139.7061403508772	909.890350877193	234.91666666666666
43693	176	146.70743639921722	922.8224070450098	243.83121330724072
43694	176	157.68399675060925	919.1291632818846	239.21689683184402
43695	176	165.8849407783418	915.5922165820643	237.253807106599
43696	176	166.37550892577514	915.1290322580645	250.7892264328218
43697	176	129.66666666666666	893.82	222.5895238095238
43698	176	129.50978135788262	930.1127733026467	222.53087840429612
43699	176	148.86395939086293	898.4510998307952	235.83485617597293
43700	176	121.60769860769861	867.968877968878	455.8329238329238
43701	176	136.78059950041632	920.4596169858452	325.8313905079101
43702	176	125.64425355450237	766.928317535545	546.0441350710901
43703	176	124.82850609756098	798.717225609756	485.1539634146341
43704	176	138.0843253968254	821.4126984126984	488.44742063492066
43705	176	126.79363336992316	921.397365532382	283.37321624588367
43706	176	129.41028571428572	919.432	292.78514285714283
43707	176	127.5839766325892	705.1579386605466	783.5685374504486
43708	176	135.81132075471697	689.2021563342319	290.8490566037736
43709	176	141.0	671.8456292622443	304.11717296962183
43710	176	143.82115869017633	673.3954659949623	282.62468513853906
43711	176	125.38270142180095	852.4004739336493	230.06872037914692
43712	176	128.03168362627196	711.7051341350601	815.4565217391304
43713	176	126.45448634590377	715.2132639791938	728.4817945383616
43714	176	128.25023084025855	712.3365650969529	742.4584487534626
43715	176	130.07962016070124	726.0803506208912	691.0204528853177
43716	176	130.72413793103448	835.5744322960471	218.99074852817495
43717	176	131.2874251497006	691.0802395209581	345.18562874251495
43718	176	151.43071786310517	640.7462437395659	316.12938230383975
43719	176	132.696047008547	714.3883547008547	157.62126068376068
43720	176	133.99627560521415	617.8361266294227	96.53258845437617
43721	176	151.39902544667027	645.6139685977261	395.3800757985923
43722	176	151.97782568524792	613.7533107483831	413.5189405605174
43723	176	163.46647727272727	608.4994318181818	404.27613636363634
43724	176	170.05449591280654	596.0354223433243	426.32515894641233
43725	176	156.04203935599284	597.5500894454383	379.26833631484794
43726	176	165.75742928750446	568.3089867525957	305.3342284282134
43727	176	154.4883534136546	607.8257028112449	335.7190361445783
43728	176	145.3037542662116	894.4488054607508	343.4146757679181
43729	176	135.25617792421747	902.4629324546952	343.9678747940692
43730	176	136.88201395207764	945.6193509250834	328.88808007279346
43731	176	136.25690607734808	727.7154696132596	325.8770718232044
43732	176	143.60093896713616	771.5551643192488	570.3703051643192
43733	176	154.85063752276866	770.3488160291439	572.9298724954463
43734	176	136.82579185520362	723.3619909502263	427.3212669683258
43735	176	139.16829533116177	775.28664495114	455.48317046688385
43736	176	144.29244114002478	864.6629491945478	215.23420074349443
43737	176	151.62967157417893	877.3442808607022	200.69988674971688
43738	176	152.90210970464136	877.7257383966245	218.9308016877637
43739	176	157.37066246056781	846.9511041009464	207.48028391167193
43740	176	159.0568720379147	870.2689573459716	218.80331753554503
43741	176	145.35656537496516	877.7477000278784	184.4722609422916
43742	176	160.89773755656108	865.2	232.72760180995476
43743	176	155.73848179025887	851.127687582273	179.7858709960509
43744	176	151.69146005509643	906.7272727272727	219.55922865013775
43745	176	150.7161096507698	908.247465264739	185.46526473901613
43746	176	164.7245283018868	890.5635220125786	199.1056603773585
43747	176	155.53630289532293	920.7082405345211	217.5781737193764
43748	176	149.0985761226725	807.130887185104	846.3211025921869
43749	176	143.83856375459428	992.8976533785694	369.40118744698896
43750	176	163.97817908201657	642.2663656884876	452.3160270880361
43751	176	151.30066988627513	663.7184919769435	453.5271849197694
43752	176	142.4241935483871	829.2677419354839	324.9612903225806
43753	176	155.0973821989529	960.9832460732985	276.23612565445023
43754	176	154.46168656141703	960.6542164035426	267.829803619561
43755	176	144.17848410757946	749.679706601467	468.3875305623472
43756	176	156.24891041162226	758.5365617433414	472.8953995157385
43757	176	154.69142259414227	800.0962343096235	521.9069037656903
43758	176	156.69491017964071	792.5862275449102	512.7161676646707
43759	176	155.2189899930184	797.1319525250175	474.39399581103095
43760	176	149.5191466083151	803.394420131291	456.31236323851203
43761	176	150.64671953857246	948.3338139870224	583.4412400865176
43762	176	158.9641728134879	721.7352476290832	456.00395152792413
43763	176	147.1028151774786	791.2239902080784	189.42227662178703
43764	176	152.01535508637235	781.3544465770954	184.02687140115162
43765	176	148.04954954954954	794.8783783783783	240.85435435435434
43766	176	151.26863532110093	805.735378440367	173.2809633027523
43767	176	152.9819025522042	650.9649651972157	256.8433874709977
43768	176	159.3593625498008	634.6778220451528	253.49136786188578
43769	176	149.6504524886878	829.4162895927602	641.5452488687782
43770	176	153.61068702290078	853.6702290076336	295.3404580152672
43771	176	155.7838246409675	876.2592592592592	301.9916855631141
43772	176	150.34294871794873	1002.2099358974359	474.09134615384613
43773	176	152.2542242703533	674.4362519201229	246.7342549923195
43774	176	166.48552472858867	746.6067551266586	443.8317249698432
43775	176	155.27924130663857	785.7650158061117	532.4573234984194
43776	176	155.30855397148676	633.653767820774	297.0967413441955
43777	176	159.51170046801872	626.4789391575663	290.61466458658344
43778	176	156.8060941828255	838.6620498614958	261.3711911357341
43779	176	157.38838550247118	793.0140032948929	439.2833607907743
43780	176	166.44502617801047	850.5113438045375	475.34205933682375
43781	176	158.82953105196452	836.1311787072243	488.63498098859316
43782	176	167.46118721461187	654.4703196347032	217.1826484018265
43783	176	156.26785714285714	700.8526785714286	201.08035714285714
43784	176	165.0556410820321	620.8088849791071	478.3391246976028
637	177	135.84990439770556	744.1883365200765	382.3565965583174
666	177	100.04035476718404	909.3645232815965	504.8465631929047
688	177	32.83710407239819	999.6034069736492	577.1400053233963
695	177	93.09862218999275	1010.3060188542422	546.2131979695431
744	177	173.5278628291488	872.7195345988978	317.6252296387018
818	177	82.06324110671937	845.2150197628458	379.48774703557314
1058	177	250.72572463768117	700.9449275362318	205.3451086956522
1144	177	76.23550579768093	998.6281487405038	452.01159536185526
1158	177	95.62962962962963	973.7181069958848	463.7037037037037
1301	177	100.72682557699584	768.7213393870602	378.14188422247446
1509	177	67.32654185022027	956.8012114537445	416.2367841409692
1546	177	173.4185303514377	649.6325878594249	194.93130990415335
1688	177	181.9196071904128	936.3595206391478	318.32090545938746
1721	177	168.74736842105264	677.8644736842106	218.9828947368421
1725	177	172.31084337349398	722.055421686747	216.2313253012048
1860	177	188.55357142857142	659.7963169642857	197.40066964285714
1973	177	106.90373280943025	993.9449901768173	355.13555992141454
2076	177	84.78466838931955	796.6373815676142	361.05426356589146
2226	177	79.62111140654082	918.8545599574582	600.0587609678277
2345	177	215.58384744812113	654.1347915498224	313.33707234997195
2571	177	131.50039777247414	916.3341288782816	247.8854415274463
2598	177	282.62485875706216	590.638418079096	216.10338983050846
2715	177	72.79960317460318	820.1527777777778	393.5595238095238
2726	177	88.2202486678508	801.6696269982237	423.854351687389
2729	177	83.94420600858369	782.8690987124463	414.6437768240343
2730	177	89.81909547738694	813.3140703517588	450.73743718592965
2731	177	83.4573502722323	807.4927404718693	433.04900181488205
2760	177	109.573681348559	800.600326264274	386.3311582381729
2788	177	133.61357921207042	682.4911986588432	364.1609388097234
2828	177	75.63922829581993	834.0591639871383	378.82700964630226
3020	177	133.51755070202807	956.1930577223089	455.2340093603744
3021	177	107.85171213000581	949.8929193267556	481.1860127684272
3041	177	104.86338797814207	967.389344262295	422.98224043715845
3086	177	75.27402661409562	862.258748151799	383.3578117299162
3469	177	131.6833470057424	991.2461033634127	447.1320754716981
3491	177	139.78921161825727	917.0995850622406	387.1103734439834
3580	177	67.85972222222222	835.6828703703703	402.8796296296296
3583	177	74.12516884286357	838.6159387663215	393.3417379558757
3591	177	109.55002326663565	834.907398790135	310.5728245695672
3611	177	90.60842175066313	816.3454907161804	422.5086206896552
3622	177	98.35833333333333	970.1833333333333	518.4577380952381
3667	177	49.41847826086956	836.3736413043479	517.4673913043479
3852	177	170.21265085310029	903.7717436537662	181.25905118601747
3867	177	254.9010650887574	570.5602366863906	164.70011834319527
3886	177	297.5526932084309	481.22833723653395	136.34894613583137
4018	177	57.94911937377691	811.7544031311155	515.2191780821918
4033	177	88.11757188498403	785.4300319488818	367.50159744408944
4131	177	162.09457900807382	670.396770472895	288.2064590542099
4133	177	180.8842382205214	650.7952642908396	283.1667065295384
4143	177	162.10998075336815	702.0406928787462	330.9301622216112
4147	177	145.8193653376729	651.9646053702197	292.00447518307567
4248	177	257.88451012588945	555.915982484948	180.70388615216203
4261	177	135.5179081520545	770.5642715886619	354.19622061085477
4264	177	143.17972742759795	735.5579216354345	324.1013628620102
4266	177	133.54149377593362	766.9958506224067	320.78008298755185
4499	177	148.14892307692307	926.1421538461539	278.4830769230769
4501	177	102.02594437525944	1007.6432129514321	375.7770859277709
4726	177	117.3570800351803	901.9160070360598	274.09190853122254
4933	177	241.92348927875244	601.1486354775828	292.45126705653024
4973	177	102.46432889963724	762.8295042321645	401.75483675937124
4976	177	81.09647779479326	791.1607963246554	388.9509954058193
5003	177	46.72075055187638	978.4955849889625	493.7207505518764
5017	177	63.51138519924098	941.4943074003795	427.7637571157495
5029	177	36.96887159533074	942.3368538076709	543.3590883824347
5034	177	47.52247191011236	955.125	474.3693820224719
5176	177	108.15891472868218	825.9137596899225	300.04651162790697
5181	177	119.66746031746031	845.2246031746032	330.9293650793651
5182	177	107.69887076537013	819.76704307821	317.1585110832288
5188	177	113.72885572139303	806.5149253731344	261.6169154228856
5243	177	214.61578614362543	907.1433090794053	329.93119266055044
5263	177	52.65177398160316	816.469776609724	537.8390275952694
5265	177	126.28654292343387	747.6206496519721	383.6194895591647
5270	177	93.16912257200268	789.5716677829872	351.01406563965173
5290	177	167.68640350877192	708.3190789473684	310.9484649122807
5479	177	60.762331838565025	819.5408071748878	460.52556053811657
5481	177	64.94592030360532	823.7400379506641	432.3187855787476
5489	177	54.36384439359268	865.5171624713959	480.7391304347826
5491	177	73.00124766063631	900.540860885839	467.8434185901435
5610	177	128.16293279022403	809.8924643584521	293.30672097759674
5620	177	155.13240186294078	769.3060545575515	267.90019960079843
5643	177	81.5192546583851	864.0931677018633	481.4552795031056
5645	177	60.87479131886477	809.958263772955	500.2954924874791
5707	177	29.07547169811321	975.633423180593	526.8382749326146
5740	177	74.00435540069687	954.7665505226481	355.1698606271777
5760	177	90.07669549385525	980.6442876649977	636.0220755575785
5839	177	153.7265766673383	713.4922425952045	352.3886762039089
5843	177	176.81144211238998	738.8293838862559	347.5044008124577
5939	177	86.07317073170732	780.4867444326617	383.58006362672324
5943	177	70.36931818181819	767.8162878787879	398.0094696969697
5978	177	160.27387387387387	714.3387387387387	270.9954954954955
5981	177	132.8423645320197	734.2192118226601	232.4113300492611
5988	177	164.18835616438355	731.5993150684932	293.9406392694064
5999	177	148.78462230215828	750.4132194244604	305.107464028777
6004	177	162.884670487106	723.1726361031518	222.73889684813753
6005	177	168.40995762711864	743.0068855932203	247.12341101694915
6085	177	40.502535211267606	850.5678873239436	552.6208450704225
6088	177	46.41815144766147	831.7733853006681	550.5272828507796
6089	177	41.15909090909091	863.6716300940438	539.4819749216301
6361	177	51.571865443425075	949.2025993883792	459.6230886850153
6863	177	79.389440433213	800.1818592057762	514.5162454873646
6872	177	119.49627012171182	772.0691009030231	409.31056144483705
6883	177	190.87790397521943	616.2705214248839	279.6187403200826
6890	177	240.55738724727837	611.2317262830483	260.05940902021774
7105	177	165.64838990426458	872.899042645779	183.4212358572672
7106	177	156.8447971781305	874.0864197530864	188.99823633156967
7258	177	68.55314960629921	799.2593503937007	491.14419291338584
7264	177	83.81010324483776	795.0055309734513	564.4247787610619
7472	177	169.97282252783236	966.8569089718402	450.7351015062213
7473	177	133.88822115384616	992.7600961538461	464.4341346153846
7541	177	291.7418788410887	456.3160667251975	138.04389815627744
7658	177	105.20442999390367	895.6153220890063	464.9475716317822
7666	177	110.3190249072602	911.5940646528882	448.40646528881825
7671	177	123.5600539811066	887.893927125506	396.8834008097166
7796	177	98.84224841341795	816.5067996373526	358.441523118767
7799	177	83.55898123324397	832.9249329758713	393.8096514745308
7811	177	121.74680170575692	844.3582089552239	316.1044776119403
7983	177	21.044692737430168	919.022905027933	679.913407821229
8000	177	29.92803801765105	944.2124915139171	599.408689748812
8068	177	94.09483156437472	911.7048915551453	477.0514536225196
8111	177	107.8191011235955	1015.7460674157303	438.10674157303373
8152	177	105.85411572942135	962.075794621027	336.4572127139364
8155	177	97.65322580645162	940.3548387096774	300.7562724014337
8160	177	79.19713506139153	965.0013642564802	348.5832196452933
8251	177	107.64358561460011	738.1282877079979	423.4766505636071
8271	177	73.94322709163346	848.7480079681275	559.4711155378486
8275	177	45.909470752089135	878.5947075208913	574.0271587743732
8276	177	56.56893995552261	883.6593773165307	551.1215715344699
8287	177	47.65678842177808	876.9655410062027	535.7408683666437
8411	177	175.33589743589744	945.5384615384615	466.1974358974359
8549	177	93.30077519379844	916.4806201550388	430.95348837209303
8577	177	115.87956204379562	976.3416463909165	460.59083536090833
8595	177	87.91134289439374	990.0743155149935	410.29335071707953
8605	177	23.36578947368421	977.2697368421053	549.7835526315789
8608	177	45.630240735731675	991.546659453611	438.1609413037598
8614	177	100.21905144694534	946.4549839228296	434.08239549839226
8616	177	82.23886255924171	943.6227488151659	333.48530805687204
8693	177	292.2999312084384	519.9717954597569	98.59344187113048
8862	177	166.0616216216216	675.2032432432433	338.32324324324327
8883	177	137.67395529640427	723.494655004859	263.51797862001945
8899	177	167.44573002754822	766.7955922865013	193.72727272727272
8920	177	267.4415281423155	466.45931758530185	289.58151064450277
8954	177	163.34302908726178	762.5442995653627	219.34102306920764
8956	177	162.81467889908257	762.9408256880733	259.9412844036697
8988	177	171.73158515026518	827.0748379493224	334.33028874484387
8989	177	119.40789473684211	789.5734649122807	276.0109649122807
9125	177	130.5831616131881	930.7762731822196	423.3982926111275
9166	177	61.60909555442003	837.100153295861	429.76494634644865
9173	177	55.980661577608146	870.7954198473283	456.2295165394402
9183	177	96.69295219319862	793.0620995564317	498.1729916214884
9184	177	68.03046421663443	838.6948742746615	492.00918762088975
9198	177	63.18275271273558	874.5859508852085	427.24557395773843
9430	177	163.95449101796407	583.4305389221557	371.75089820359284
9431	177	161.3815	565.99	345.7335
9440	177	153.62841530054644	640.0245901639345	374.4248633879781
9555	177	170.29693053311794	872.3305331179322	458.5179321486268
9568	177	143.47530562347188	974.6259168704156	430.8469437652812
9589	177	174.70698576972833	643.1604139715395	270.003234152652
9591	177	162.91083521444696	686.6602708803612	234.12415349887132
9603	177	186.17139614074915	706.1770715096482	242.37968217934167
9760	177	270.53061822443595	510.32903603867567	258.7949018458834
9799	177	63.1216457960644	993.2003577817532	454.2480620155039
9885	177	48.475849731663686	990.4056350626119	550.5925760286225
10002	177	30.62740235585865	924.6404215747056	556.5306881587105
10017	177	43.68049426301854	975.973521624007	456.901147396293
10021	177	75.26698049764627	917.0262273032952	384.07262945527907
10237	177	237.87390263367917	627.915003990423	205.78012769353552
10238	177	249.6526108804894	606.2800961328381	236.23377758357003
10275	177	39.36071303739951	987.2408248864034	588.7979727368053
10301	177	69.38427216954824	991.6988287785833	584.0133853876185
10302	177	60.29314565483476	997.5489596083231	572.2405140758874
10510	177	228.1320293398533	798.9834963325184	303.8251833740831
10586	177	179.24365686669353	679.7555376560612	196.5686669351591
10593	177	172.11528534556925	783.9982793232004	194.64783481502724
10650	177	63.99354838709677	964.9451612903226	386.6516129032258
10898	177	44.01795245026686	209.08393983503154	76.83066472586123
10915	177	48.96555531022301	354.2214616913226	164.39523073526163
10928	177	16.852415026833633	876.1234347048301	356.7669946332737
10936	177	40.65345528455285	544.4791666666666	331.4639227642276
10938	177	27.830087633885103	697.3407984420643	190.8578383641675
10945	177	62.93665746305019	274.3426993665746	121.2225109631314
10948	177	41.56477247986066	547.6070106684084	52.510341824515564
11014	177	42.9647473560517	848.0399529964748	329.18507638072856
11087	177	69.14276422764227	832.0595121951219	521.8861788617886
11342	177	172.65167737330478	731.3825838686653	407.16773733047825
11385	177	139.40384615384616	787.449263502455	350.00613747954174
11411	177	97.5596546310832	956.521978021978	533.3186813186813
11485	177	169.12653288740245	714.2402452619843	247.24972129319954
11636	177	161.80677361853833	855.4401069518717	350.1668449197861
12441	177	87.90636507101526	790.259863229879	508.57390846922675
12522	177	199.10999736217357	893.6681614349776	399.43946188340806
12557	177	128.16601983613626	783.4316515739542	378.60500215610176
12566	177	78.29701414353065	921.6018858040859	559.420115243583
12621	177	121.9141592920354	968.404424778761	385.20353982300884
12625	177	143.08288770053477	735.8903743315508	345.9233511586453
12626	177	163.7432614555256	740.8820754716982	320.5741239892183
12662	177	78.06016260162602	804.3181571815718	181.30135501355014
12799	177	96.46995515695068	967.7103139013453	377.15829596412556
12805	177	118.12131715771231	909.5649913344887	263.42807625649914
12809	177	194.6629095674967	644.9418086500656	311.3997378768021
12810	177	175.34766254701773	671.242611499194	315.4744760881247
12843	177	69.31750741839762	991.0939663699307	429.65182987141446
13186	177	56.40171673819742	828.0171673819742	496.46351931330474
13187	177	63.55500495540139	809.7631318136769	486.2061446977205
13280	177	43.40421792618629	868.4176918570591	651.9953134153486
13369	177	81.17061188030371	986.1706118803037	360.0607414024118
13395	177	58.95530393325387	926.3310488676997	528.7657926102503
13431	177	112.17985611510791	768.9410071942445	333.9798561151079
13485	177	176.45069444444445	712.1017361111111	290.9951388888889
13616	177	115.25455729166667	1005.6510416666666	376.060546875
13630	177	27.739939255884586	930.1473044798785	611.9973424449506
13675	177	174.613125	142.17875	83.425
13676	177	114.75504322766571	896.6040345821326	450.7965417867435
14194	177	24.709935897435898	284.18830128205127	38.79807692307692
14198	177	41.12593144560358	619.5983606557377	417.22876304023845
14240	177	112.42869198312236	786.2067510548524	489.90717299578057
14303	177	117.85446009389672	748.9929577464789	329.481220657277
14458	177	279.81969696969696	736.7666666666667	193.47537878787878
14471	177	176.9177777777778	667.1655555555556	253.10333333333332
14474	177	73.09621212121212	858.5015151515152	446.5143939393939
14639	177	99.38438256658596	766.5127118644068	420.0345036319613
14782	177	114.12543153049482	825.7272727272727	472.1455696202532
14920	177	172.30279458369347	756.9152981849611	238.63439930855662
15116	177	167.77961672473867	885.8793554006969	416.7081881533101
15312	177	111.36629526462396	965.4094707520892	465.70194986072426
15454	177	46.40208333333333	874.8041666666667	614.4795833333334
15576	177	85.06706114398422	781.3431952662722	438.37278106508876
15682	177	147.23454157782515	693.6247334754797	313.65316275764036
15846	177	72.33719512195123	841.6048780487805	435.2182926829268
15901	177	97.89497161394972	866.6889699918897	501.70397404703976
16067	177	49.588581518540316	796.9658622719246	628.9976456739258
16078	177	172.1901203819012	564.3291822332918	429.5222083852221
16086	177	111.10518518518519	959.6869135802469	398.3659259259259
16213	177	82.10201511335012	824.3488664987406	472.70277078085644
16253	177	88.59484777517564	831.4713114754098	406.0257611241218
16285	177	34.387445887445885	996.4689754689755	521.9227994227995
16287	177	237.56209987195902	729.1521858423267	214.7177611121273
16343	177	172.41234567901233	972.9679012345679	378.2172839506173
16406	177	172.6590286425903	843.9347447073475	377.91033623910334
16455	177	93.93960990247562	809.2985746436609	543.7730682670667
16525	177	66.83941236068895	997.0379939209727	397.6043566362715
16579	177	116.06810982048574	973.4490496304119	532.5277191129884
16600	177	73.21078134463961	900.695336159903	494.04239854633556
16602	177	73.95626151012891	900.8383977900553	481.0317679558011
16690	177	174.55128205128204	732.1873219373219	438.32621082621085
16862	177	113.09981851179673	819.8656987295826	438.41923774954626
16863	177	118.0289408866995	793.6773399014778	450.7795566502463
17108	177	138.4104823747681	677.7458256029685	409.66094619666046
17228	177	69.28017241379311	845.1103448275862	538.4163793103448
17251	177	132.27272727272728	800.1801029159519	390.3859348198971
17253	177	158.64844103027565	845.1690013556258	320.6850429281518
17364	177	83.03009027081244	824.3781344032096	353.0280842527583
17385	177	63.31208791208791	846.2417582417582	412.66520146520145
17567	177	323.6578786020846	531.6131207847947	277.9478847332925
17751	177	112.78136882129277	912.4942965779468	513.0489543726236
17875	177	167.71521035598707	817.9536138079827	181.29126213592232
18022	177	158.9015873015873	956.432380952381	376.30857142857144
18028	177	27.491935483870968	949.924193548387	671.7967741935483
18283	177	87.68295454545455	832.6903409090909	504.9244318181818
18302	177	126.64744264365397	783.9296990107346	420.69248579246477
18521	177	11.041592920353983	542.308407079646	482.91946902654865
18662	177	136.0375	882.580625	480.491875
18663	177	149.4824695121951	865.8235518292682	449.1143292682927
18699	177	85.46054519368722	982.6800573888091	493.16929698708753
18818	177	108.9165885660731	992.7656982193065	513.8158388003749
18897	177	80.41503267973856	954.2755991285403	667.0610021786492
18909	177	113.92035775127768	830.7316865417376	446.954003407155
18955	177	52.44638069705094	84.09696157283288	62.166219839142094
18960	177	46.883168316831686	912.0053748231966	648.902404526167
19031	177	114.68928086838535	962.0619629127092	328.29534147444593
19045	177	65.10084825636193	939.2403393025447	398.52214891611686
19139	177	148.66956967213116	763.1349897540983	380.7295081967213
19336	177	74.60267597440372	1019.5509016870274	445.6910994764398
19463	177	167.3372053296891	725.1513495046122	152.65186197471814
19664	177	137.0164609053498	912.2088477366256	582.4652777777778
19870	177	134.29201101928373	861.0110192837466	371.4435261707989
19873	177	187.60085313833028	612.8427787934187	266.0201096892139
19889	177	99.77400295420975	842.6108883730745	564.3182105929521
19902	177	176.05540897097626	748.8496042216359	348.14775725593665
19903	177	175.24303797468355	752.0379746835443	347.60506329113923
19933	177	145.70072239422083	798.5175438596491	217.46955624355004
20175	177	60.32844909609895	806.7562321598477	402.08030447193147
20233	177	48.82059282371295	847.6333853354134	621.7238689547582
20536	177	99.28983451536644	970.5825059101655	505.35555555555555
20623	177	323.4675052410901	397.7351502445842	411.1215932914046
20636	177	34.53815474607817	856.6857218824781	652.9016219090668
20692	177	166.453717754173	663.8831562974203	283.07283763277695
20709	177	147.76561112755252	800.2554010062148	287.6226694288251
20754	177	93.16473189607518	848.5245992260917	456.8203427307905
21027	177	66.496	828.1368888888888	418.85777777777776
21408	177	137.8510989010989	984.6868131868132	423.24615384615385
21418	177	162.86342042755345	912.7838479809976	319.7024940617577
21419	177	167.9238382099828	948.1927710843373	339.8367039586919
21583	177	140.9798464491363	777.4203454894434	226.97120921305182
21658	177	166.35282418456643	940.5588703261734	323.9502784407319
21688	177	90.13557644730332	828.2221672439387	481.88421573478473
21766	177	111.14093357271095	822.9802513464991	289.508078994614
21848	177	60.64680347277032	994.0485398579322	594.9853985793212
21989	177	67.10261780104712	826.4544502617802	533.1821989528796
22002	177	173.726502622025	687.5457845905607	321.3703106091166
22088	177	96.59693486590038	892.3762452107279	489.24750957854405
22478	177	128.46126302083334	788.5485026041666	403.0227864583333
22525	177	69.2882147024504	855.975495915986	392.29054842473744
22590	177	102.67746288798921	947.6842105263158	577.4008097165992
22614	177	82.9216722729457	868.126381547333	597.0759250360404
22737	177	66.51254180602007	866.0108695652174	549.0351170568562
22775	177	162.07731958762886	723.0530191458026	316.8357879234168
22876	177	70.72230483271376	964.642750929368	559.8271375464684
22947	177	168.85855855855857	711.6981981981982	261.16126126126125
23007	177	43.564478764478764	842.7745173745174	537.8648648648649
23073	177	46.436901653611834	849.0043516100957	721.1444734551784
23254	177	262.6719944405837	554.0104239054899	268.0361362056984
23313	177	158.44593586875467	902.8859060402684	267.9231916480239
23357	177	143.11025145067697	725.3520309477756	358.1521598968408
23521	177	64.98975109809663	936.4289897510981	413.43923865300144
23522	177	75.15459525258673	929.9875228241023	434.73706634205723
23541	177	113.1340713407134	896.4477244772447	560.5547355473554
23543	177	123.38526816021724	892.7501697216564	555.6775288526816
23642	177	98.33431952662721	944.3468934911242	631.7226331360947
23644	177	110.01392007184553	938.7489896722047	627.2986079928154
23698	177	46.014925373134325	876.7383395522388	587.5951492537314
23703	177	177.02802893309223	657.2341772151899	172.87823990355636
23775	177	172.10524091293323	758.5033812341504	349.0114116652578
23781	177	86.01422764227642	858.1849593495934	403.890243902439
23782	177	99.48078529657477	851.3370927318296	393.4502923976608
23804	177	164.25597609561754	744.0956175298804	513.7131474103586
23902	177	178.38320209973753	745.7287839020122	184.55293088363953
23912	177	3.476005188067445	787.858625162127	623.6588845654993
24046	177	121.78664921465969	799.6819371727748	348.60732984293196
24060	177	162.89355539464157	723.1969587255612	207.77118030412745
24061	177	169.037527593819	776.5371596762325	215.63502575423107
24106	177	95.8461887477314	908.7835753176043	609.9446460980037
24126	177	286.64224137931035	613.2302955665025	212.14501231527095
24129	177	175.44855549923975	742.4657881398884	264.06943740496706
24136	177	71.95881895881895	1007.5734265734266	421.66045066045064
24240	177	76.8812351543943	835.5267220902613	537.6098574821852
24260	177	96.4159445407279	819.8015597920278	394.93327556325823
24305	177	86.77692876509737	795.3810697559774	550.64456494947
24355	177	96.9981498612396	831.0818686401481	331.686401480111
24368	177	99.22503653190454	918.4447150511446	691.6507549926936
24448	177	233.84648956356736	720.5576850094876	239.07343453510435
24704	177	57.61892901618929	783.3387297633873	591.0361145703612
24895	177	102.33803720333547	796.7363694676075	337.6818473380372
24949	177	39.2133655394525	943.8011272141707	561.8369565217391
25052	177	86.61930010604453	901.575821845175	316.21633085896076
25118	177	111.3536701620591	730.5338417540514	407.7540514775977
25135	177	105.01632363378282	905.7068843151171	552.2207239176721
25195	177	86.03004291845494	954.8875178826895	769.9003934191702
25209	177	224.37320696721312	630.1649590163935	281.51127049180326
25231	177	64.82486187845304	928.6281767955801	507.52099447513814
25234	177	55.09437386569873	965.1270417422868	466.5644283121597
25245	177	177.89114832535884	951.1020733652313	346.08133971291863
25254	177	93.1300085251492	847.2037510656437	484.7702472293265
25457	177	61.471009305654974	819.8790264853257	565.571224051539
25611	177	95.86656441717791	860.5674846625767	556.6150306748466
25663	177	29.647535667963684	989.73411154345	626.71271076524
25775	177	66.75674157303371	874.7061797752809	462.2247191011236
25800	177	244.4631067961165	621.2051779935275	281.0398058252427
25896	177	112.63264427217915	874.4026701119724	373.0055986218777
25906	177	131.68825561312607	939.325561312608	560.3031088082902
25919	177	102.44308700834327	780.185041716329	689.1370679380215
25969	177	70.27488151658768	841.1746784021666	507.28706838185514
26187	177	51.04479840716775	912.2005973120956	483.44201095072174
26284	177	94.20445554861544	858.6052467207995	579.1245055173849
26336	177	57.77817531305904	834.4728682170543	462.74418604651163
26384	177	75.45066518847007	809.1092017738359	409.02050997782703
26388	177	105.11976047904191	830.9377245508982	434.41796407185626
26460	177	102.89876639906011	964.3244566281575	546.3969062071666
26477	177	82.82778108268887	856.7787031528852	357.84562760261747
26546	177	82.7546553413917	812.7089186540346	634.6517477948383
26658	177	61.87667161961367	998.0445765230312	493.0445765230312
26672	177	309.9514462809917	511.8254132231405	206.35020661157026
26716	177	141.9314796425025	904.4766633565044	616.3525322740815
26926	177	126.3597675879397	962.4841394472362	589.9838253768844
26930	177	163.636563876652	785.3909691629956	209.81167400881057
27031	177	178.28925940286933	866.7200465296627	330.34858472276073
27033	177	113.21397694524495	816.1693083573487	425.52377521613835
27034	177	116.18581907090464	814.039934800326	416.32273838630806
27120	177	93.2430806257521	946.4247894103489	674.4067388688327
27140	177	94.76516129032258	745.7135483870968	415.9935483870968
27142	177	97.95657637531416	964.8124825467746	755.9104998603742
27172	177	115.6783612987579	330.54325561124426	686.2684680758335
27191	177	167.7120253164557	751.526582278481	360.6645569620253
27199	177	137.54354485776804	879.7794310722101	528.6822757111597
27234	177	67.8328125	971.70625	401.7140625
27290	177	104.00742390497402	1014.5152190051967	548.1685226429101
27303	177	124.03683241252303	774.9139042357274	348.2730202578269
27416	177	42.94951140065147	970.4543973941368	498.7328990228013
27454	177	63.47872340425532	1003.854818523154	548.7553191489362
27458	177	257.368658965344	515.0326469111	282.05976896032143
27512	177	129.9820278969957	834.5321888412017	414.3527360515021
27520	177	164.37222222222223	925.2253968253968	356.40238095238095
27552	177	85.68843683083512	1009.3372591006424	412.64453961456104
27671	177	97.54431072210066	982.1898249452954	649.1487964989059
27886	177	154.75791524598148	753.9556746225037	282.4934242571846
27889	177	87.84696016771488	897.895178197065	335.57861635220127
28128	177	250.87415101877747	858.4818218138234	280.2920495405513
28376	177	103.73143438453714	898.0640895218718	348.589013224822
28437	177	176.2128263337117	919.5757661748014	522.8688989784335
28499	177	69.07733443027561	835.217400246812	585.7200740436034
28606	177	89.67786154900617	837.8245373543523	423.4976010966415
28622	177	166.13373178931639	883.1090773253642	491.50803137840865
28623	177	129.0070783500122	886.8515987307786	500.5713937027093
28638	177	111.88837209302325	901.2987477638641	606.9495527728086
28818	177	140.7051206592113	766.7168922895821	280.2495585638611
28822	177	271.92977165015077	450.18741921585524	303.01034037052995
28826	177	77.5934306569343	904.4941605839416	554.1204379562043
28947	177	119.02702702702703	929.5970515970516	446.9312039312039
29020	177	250.1290780141844	544.7404255319149	165.7581560283688
29049	177	115.63068812430633	907.6367924528302	678.6062708102108
29100	177	116.47907949790795	910.9581589958159	723.3403068340307
29102	177	93.12358572671889	922.312155497534	782.1517261386713
29104	177	115.88183659689399	910.4956110735989	734.4186360567185
29149	177	48.84476641040804	922.1085156712005	513.8817267888824
29150	177	49.855297157622736	924.0671834625323	534.3755383290267
29160	177	79.1923284710967	825.341437061048	368.63263101026473
29204	177	85.96772472659376	1016.4963990397439	536.0869565217391
29298	177	18.498237367802584	925.828437132785	751.171562867215
29301	177	140.54801493043774	961.895486935867	371.3227010519172
29527	177	166.53737541528238	617.0789036544851	427.99584717607974
29537	177	119.88075880758808	893.6158536585366	433.00372628726285
29550	177	114.21314387211368	794.708703374778	324.0088809946714
29555	177	84.58998646820027	838.5402571041949	362.8125845737483
29559	177	58.22198908938313	865.0444817456987	437.79521611414185
29731	177	312.6640652713728	615.5150762681802	370.39162823696347
29737	177	100.8468899521531	787.2688995215311	378.9311004784689
29777	177	100.04003064547021	916.7676690289217	658.3830683777054
29834	177	95.89660922734852	987.8421345191773	401.44302390216785
29835	177	78.23807339449542	796.7064220183486	421.76146788990826
29847	177	41.14889705882353	876.9191176470588	503.6194852941176
29986	177	130.74334763948497	923.7716738197425	573.7771101573677
30005	177	123.20122365737593	970.9915023793338	480.7066621346023
30052	177	105.02165841584159	993.2951732673267	535.1547029702971
30059	177	156.20394173093402	617.6143958868895	385.00856898029133
30064	177	109.06030013642565	780.1214188267394	444.6150068212824
30080	177	162.0254813137033	706.2689694224235	211.3907134767837
30123	177	133.36230706742487	981.2524776604387	308.61251015434607
30228	177	152.72169811320754	765.3047169811321	213.8566037735849
30243	177	90.27612481857764	830.3548621190131	624.134252539913
30249	177	124.73801452784504	812.3806295399515	446.5268765133172
30266	177	162.47095638568356	758.6864854292978	490.46802268726776
30361	177	100.95	941.2387096774194	538.2822580645161
30372	177	95.98267034265459	809.8865695155573	394.16148089799134
30374	177	37.12512030798845	918.7386910490857	579.8291626564004
30396	177	164.99532491818607	903.0687237026648	316.5717625058439
30425	177	45.472700442695526	808.2953762911952	619.3376783079193
30503	177	160.25613275613276	712.2626262626262	288.6984126984127
30667	177	143.18167348794907	908.118462937699	701.8487949067758
30670	177	81.05940594059406	843.6460396039604	450.70544554455444
30671	177	109.81434384537131	830.2400813835199	488.7563580874873
30687	177	161.57142857142858	722.8150183150183	257.0934065934066
30844	177	57.69106881405564	982.1449487554905	403.75878477306003
30892	177	100.09959868661073	845.4786574242977	553.1054359722729
30893	177	99.55427372836917	857.4132144729942	540.3172522286313
30911	177	144.49228269699432	765.8627132412672	392.03411860276196
31052	177	131.5486406812971	940.4903373730757	391.782836554209
31067	177	79.13817537643932	972.2852081488043	507.12843224092114
31099	177	159.98676470588236	683.2669117647059	295.4036764705882
31240	177	113.70353097934711	902.0506329113924	570.2105263157895
31306	177	241.8694374475231	807.575986565911	263.7350965575147
31328	177	112.0968212306795	799.1813939924176	402.5981335666375
31369	177	60.42046362909672	956.1270983213429	667.5763389288569
31501	177	118.33710407239819	926.158371040724	645.2556561085972
31512	177	95.50430197058007	914.0432972522898	518.6500138773245
31542	177	63.6244019138756	864.8245614035088	416.6937799043062
31577	177	64.86599423631124	845.0122478386168	366.007204610951
31579	177	108.99354695149087	834.6993769470405	335.8671562082777
31600	177	67.11504424778761	262.853982300885	128.01130776794494
31628	177	179.94740557712672	942.8799858806918	388.4055771267208
31702	177	96.18133957297455	984.9894706054401	568.1082187774203
31776	177	69.593163538874	912.0609919571045	419.38337801608577
31786	177	159.87637362637363	961.7075702075703	501.6251526251526
31788	177	50.244227353463586	920.5843694493783	634.4253996447602
31805	177	45.35924932975871	955.4363270777479	428.392091152815
31806	177	85.64956011730206	931.1994134897361	345.73313782991204
31824	177	108.12966666666667	906.5443333333334	642.357
31825	177	86.65553977272727	921.7315340909091	653.8359375
31848	177	103.20767004341533	957.0593342981186	285.71201157742405
31889	177	312.9951729686243	728.152855993564	482.62510056315364
31899	177	98.04117280099813	970.491578290705	722.104387606571
31948	177	174.26073896064884	947.285370982277	403.3343346350255
31973	177	87.09739714525608	833.8765743073047	381.99748110831234
31985	177	82.5928303905832	827.0144462279294	430.10861423220973
31993	177	162.6472222222222	652.3180555555556	443.3027777777778
32012	177	166.53650306748466	971.0935582822086	436.71073619631903
32110	177	45.689355054675296	781.033028341888	723.5121624637358
32119	177	171.17836879432625	730.6943262411347	358.7936170212766
32124	177	113.62770501138952	970.9678246013667	602.2697892938496
32133	177	46.42733188720174	857.0780911062907	528.3698481561822
32292	177	52.21350364963504	990.9370437956204	537.7700729927008
32357	177	118.70399780941949	1018.4320920043812	480.7702628696605
32358	177	107.36343216531895	1017.918688230009	468.1832884097035
32364	177	46.18696275071633	871.7495224450812	637.2187201528176
32377	177	136.3976897689769	762.0643564356436	422.35643564356434
32380	177	82.7834890965732	802.2803738317757	577.183800623053
32540	177	166.61118090452263	742.0559045226131	310.6865577889447
32548	177	94.080204778157	847.3796928327645	590.2244027303755
32607	177	170.02180685358255	847.6043613707166	406.22146700651376
32736	177	168.44684129429893	715.417565485362	345.5173343605547
32754	177	134.6312450436162	954.2002379064235	468.6859635210151
32791	177	70.07952146375791	798.2237860661506	556.6319493314567
32801	177	98.1247130833971	806.2494261667941	456.10252486610557
32823	177	152.55	624.4434782608696	348.26521739130436
32834	177	174.27709537572255	557.1737716763006	322.21315028901734
32861	177	175.13722126929673	874.8198970840481	389.3161806746712
32940	177	234.61417676087933	738.4125168236877	237.73799910273667
32949	177	127.95015171218031	1006.780234070221	559.2496749024707
33000	177	27.429054054054053	966.6638513513514	601.668918918919
33006	177	99.05008839127872	823.7967000589275	461.2575132586918
33059	177	128.2638941398866	916.8805293005671	510.3977315689981
33068	177	118.4422454120187	900.0608132421735	504.2900323857503
33093	177	78.7631118881119	989.9807692307693	410.2307692307692
33190	177	87.20231429637924	793.7584919746174	538.2922732362822
33227	177	119.23908523908524	959.2952182952183	429.03742203742206
33290	177	60.40720049658597	950.2923649906891	440.9761018001241
33323	177	92.32571585903084	863.9746696035243	544.4074889867842
33437	177	117.8204365079365	944.9578373015873	740.4985119047619
33452	177	141.95460469157254	801.6835360556038	378.128583840139
33479	177	152.75407697325505	797.0424005218525	372.527397260274
33489	177	49.819047619047616	887.1513227513227	436.6031746031746
33498	177	174.86873638344227	734.3888888888889	284.04357298474946
33533	177	72.86158578263841	731.4501025290499	771.6073137388927
33537	177	99.91969196919692	973.1664833149981	702.7154382104877
33541	177	135.27150837988827	683.2793296089385	384.327374301676
33599	177	94.20261941448382	780.2193759630201	450.7611710323575
33624	177	54.086106489184694	990.9009983361065	523.3344425956739
33662	177	38.72358900144718	967.4189580318379	472.72793053545587
33689	177	52.798764342453666	847.5445719329215	631.8049426301853
33704	177	156.45091009376725	834.8124655267512	344.47904026475453
33737	177	51.86726546906188	993.4211576846308	501.5059880239521
33749	177	134.17985202048948	772.2788844621514	331.66192373363685
33872	177	85.80431309904154	921.8746006389777	553.5023961661342
33939	177	280.97973977695165	729.1436802973977	252.89795539033457
33952	177	96.03770491803279	965.4300546448087	432.03661202185793
33953	177	106.12925170068027	942.6884353741497	415.5374149659864
33957	177	18.94172981447609	968.7029004442122	671.3893389077607
33980	177	48.149732620320854	880.8003565062388	525.1711229946524
33981	177	57.17842605156038	888.0271370420625	521.8612618724559
34041	177	87.88403288619645	978.8987451319775	595.7217654694937
34049	177	20.027412483793295	964.5265789961104	566.2926467864419
34051	177	48.66828478964401	1008.5052588996764	637.1777912621359
34068	177	108.98109452736318	792.4477611940298	300.6029850746269
34083	177	99.92541534110994	837.8685047720043	359.2481442205726
34153	177	45.23621553884712	818.1904761904761	595.7465538847118
34192	177	170.30608365019012	714.9966730038022	388.4462927756654
34309	177	116.97914691943127	980.9945497630332	567.1947867298578
34333	177	101.35931381689353	919.1432034309155	459.37721424575795
34381	177	118.45631507469443	823.6532367587143	629.7596197374378
34447	177	170.78683259735047	902.582496989161	376.52669610598156
34478	177	323.5025316455696	347.8139240506329	339.426582278481
34483	177	157.45548833189284	628.3794295592048	406.51858254105446
34484	177	151.67930283224402	648.1259259259259	417.6185185185185
34550	177	78.47736298649723	916.6536934074662	541.0023828435266
34551	177	89.84050412863972	907.6740547588005	544.1916558018253
34577	177	165.35957792207793	736.0487012987013	207.93993506493507
34590	177	96.24077181208054	846.011744966443	410.5713087248322
34646	177	107.18764940239043	953.980876494024	606.6733067729084
34671	177	89.04202355460386	972.6675588865096	669.5337259100643
34704	177	63.75657894736842	831.3251879699249	382.062030075188
34708	177	124.69160024524831	893.9138565297363	603.1345800122624
34714	177	77.38225701239399	792.2113502935421	436.47227658186563
34756	177	122.37563254184508	776.8622031919035	472.1015959517322
34807	177	30.281038961038963	959.938961038961	727.3225974025974
34818	177	166.63960639606395	889.8400984009841	455.3087330873309
34867	177	109.18800764452938	900.478021978022	588.0291447682752
34873	177	285.7138364779874	484.75943396226415	185.99423480083857
34943	177	55.59009628610729	1013.7716643741403	564.1155433287482
35153	177	155.76227084565346	864.0993494973388	464.68095801301007
35238	177	251.78685612788632	790.9721136767317	355.17833037300176
35250	177	81.74364406779661	953.2203389830509	628.7966101694915
35283	177	108.47525279403938	936.5295369877595	599.7216604576903
35320	177	99.51411100658514	907.1575729068674	368.82102539981184
35321	177	166.7087214225233	884.9754445385266	163.77222692633362
35345	177	73.93654151242728	932.4309888947647	481.55473294553144
35358	177	98.08494208494209	955.5540540540541	508.6332046332046
35359	177	101.72594008922881	947.1185468451242	496.8342893562779
35374	177	116.77732128184059	946.2333607230896	383.11175020542316
35430	177	246.9945518932171	569.0781803323346	205.2672296377009
35471	177	128.39303826648225	889.1675887505763	577.0242047026279
35633	177	44.42958427328392	984.3828553013213	609.4737350950693
35740	177	162.1984171848502	669.7230073487847	264.9751271905031
35741	177	150.42749400068564	776.1381556393555	328.5083990401097
35744	177	84.0210643015521	1004.9138422553057	616.2530883750396
35786	177	105.49763033175356	817.1888964116453	622.0128639133378
35833	177	170.31458333333333	756.4130208333333	268.16197916666664
35839	177	140.85928853754942	914.696442687747	397.2316205533597
35857	177	126.14694454256447	766.9996467679265	374.6750264924055
35868	177	81.12609238451935	869.7270079067832	577.4527673741156
35986	177	132.7629142300195	831.8652534113061	401.5304580896686
35987	177	119.91833648393195	839.9965973534971	389.8052930056711
35992	177	128.93	945.846	434.96
36063	177	159.31062874251498	683.1624251497007	362.01646706586826
36065	177	36.36246358718269	855.5147732001665	509.5601331668747
36097	177	91.77490965410429	921.8595766649458	685.4011357769747
36232	177	177.51346499102334	624.5035906642729	282.1705565529623
36244	177	96.1395848246242	929.555476020043	323.63922691481747
36252	177	321.45338532435306	523.2017015242822	210.85288904643744
36253	177	75.35658184103048	1002.0556079170594	485.29688972667293
36276	177	30.25021720243267	940.8948740225891	630.1694178974805
36378	177	153.27851724631458	779.1369686560756	378.38013453556607
36379	177	153.765302426657	807.025715320536	349.90800434625135
36393	177	120.13218035824583	902.1093267449043	689.449660284126
36400	177	96.2283135182739	800.5766182298547	645.0830030823425
36410	177	175.56933286762137	674.6426825008732	533.9109325881942
36431	177	89.4420803782506	821.8936170212766	655.8995271867612
36471	177	111.3089133089133	829.5189255189255	585.8424908424909
36482	177	141.29501557632398	724.8831775700935	505.78598130841124
36515	177	40.909347641909065	865.6520756848348	589.8073990398193
36544	177	159.21041809458532	926.092186429061	412.4862919808088
36549	177	173.24162120031178	921.7918939984412	363.15354637568197
36595	177	68.1264367816092	830.2528735632184	651.6677115987461
36615	177	50.603856480351475	800.4693678301196	673.0092750793264
36617	177	240.0118129614438	567.2387202625102	276.07054963084494
36646	177	143.7160243407708	878.4868154158215	489.63015551048005
36655	177	117.88815789473684	805.5509868421053	391.1019736842105
36661	177	212.01494396014945	680.6863843918638	303.90307181403074
36663	177	168.9745283018868	851.5952830188679	422.8698113207547
36777	177	102.16576086956522	811.1997282608696	334.5366847826087
36779	177	87.31454473787939	975.718565234529	657.4111154907371
36798	177	74.50649350649351	918.165120593692	573.4582560296845
36818	177	116.31697023545091	897.1297201243891	525.95335406486
36848	177	139.07845986196875	789.5023610606611	390.80784598619687
36854	177	87.14953271028037	875.3107476635514	512.1355140186915
36862	177	218.76111850865513	604.0689747003995	308.73821571238346
36866	177	102.19368502117828	803.7859068155564	482.4374278013092
36890	177	39.48357142857143	842.945	700.5088095238095
36937	177	159.09438775510205	956.155612244898	415.53826530612247
36974	177	121.12220702234382	948.813041495668	552.6976744186046
36977	177	49.55480710349051	998.1475811390079	593.5131659522351
36987	177	58.060960591133004	1002.8011083743843	429.36206896551727
36999	177	173.18980797636632	721.3818316100443	302.5494830132939
37000	177	40.98812434509256	864.6863429968564	562.9200139713587
37045	177	108.59432387312187	976.3539232053422	554.7829716193656
37103	177	169.93805918788712	567.8554714384034	372.26565726083965
37105	177	154.79237288135593	923.7817796610169	300.5593220338983
37145	177	88.01681537405628	847.3150308853809	699.0799588194922
37224	177	119.43854415274463	969.7303102625299	549.1497613365156
37240	177	98.63088718510406	971.0722891566265	529.2278203723987
37252	177	98.99874240201216	911.6694613288619	755.2926011318382
37278	177	193.1503984063745	705.4706175298804	510.67081673306774
37291	177	89.76824777994369	860.7673814165042	753.9506172839506
37306	177	43.85693950177936	922.3142348754449	552.1106761565836
37317	177	64.84506015311703	994.892453518046	521.81079110463
37402	177	76.97386363636363	855.8857954545455	430.6818181818182
37412	177	85.32912912912913	977.2114114114114	647.3153153153153
37413	177	83.4923775543302	962.9153421991566	689.7654881608822
37418	177	68.93257261410788	824.2800829875519	594.76244813278
37442	177	104.68903365906623	912.5978284473398	670.2762214983713
37446	177	101.09481316229783	991.7490239821528	545.1070831009481
37455	177	55.418893887271764	857.5805768721884	601.8639851812649
37462	177	323.4982357092449	363.7501764290755	379.82498235709244
37482	177	47.8443893366398	850.6757594544328	511.19404835709855
37539	177	153.57390510948906	805.6446167883212	318.76368613138686
37595	177	155.8855575868373	791.0314442413163	257.00109689213895
37597	177	64.90705128205128	910.025641025641	370.7628205128205
37599	177	143.70495495495496	742.811936936937	311.67792792792795
37612	177	105.38029146426094	906.1585704371964	564.7973629424012
37639	177	167.25738396624473	724.3449367088608	273.4620253164557
37660	177	79.87294832826748	738.7799392097264	793.3604863221884
37664	177	239.92511451902013	637.9300936068512	164.319458275244
37671	177	71.34584837545127	853.0895306859205	661.6303249097473
37676	177	166.79178619960743	753.4686697871056	579.7553978559565
37686	177	290.52023988006	570.705772113943	182.96851574212894
37700	177	86.09241994325092	792.8346169436562	523.9132549655452
37722	177	137.6569361277445	991.1993512974052	483.3440618762475
37729	177	98.61041939711664	1010.9652686762779	586.0593053735256
37806	177	122.97012475377544	1016.7564018384767	461.8585029546947
37820	177	175.8965873836608	724.5336091003103	326.14477766287484
37823	177	169.81438998957248	964.9369134515119	310.26903023983317
37834	177	58.00244299674267	766.5884907709012	767.7190553745928
37852	177	101.18342245989305	824.492513368984	474.7187165775401
37853	177	97.94615384615385	827.5161538461539	495.98153846153843
37856	177	88.94869638351555	790.4911690496215	486.1014858424446
37896	177	65.02481027437244	753.3184471687099	702.9369527145359
37903	177	133.0421916762123	949.3507063764796	535.2044673539519
37943	177	161.60815047021944	960.8631138975967	395.0208986415883
37984	177	172.43036144578312	712.2293975903615	272.8009638554217
37994	177	119.07192075796726	900.0861326442722	661.7241602067184
38011	177	90.51285714285714	921.9305714285714	614.6328571428571
38037	177	99.48408131952436	842.3770617568086	469.6954353663214
38047	177	74.39098837209302	776.453003875969	666.6075581395348
38052	177	34.926274509803925	976.0258823529412	568.7882352941176
38059	177	48.723765786452354	984.1242250287027	630.7634902411022
38076	177	166.5026075619296	771.219035202086	338.89895697522815
38106	177	125.81838235294117	1012.4264705882352	495.6073529411765
38111	177	84.06691449814126	910.4659231722429	348.35687732342006
38114	177	158.45224171539962	973.9749837556855	459.0828460038986
38116	177	111.64558011049724	807.0082872928177	282.73453038674035
38142	177	37.56777251184834	825.6573459715639	688.9170616113744
38149	177	80.67546890424482	958.8188548864758	330.97655478775914
38160	177	75.66252092800765	779.5615881368094	754.4446304711792
38172	177	234.41863398810597	629.4247612182376	237.50874031357
38197	177	70.36431623931624	1021.3792735042736	548.1912393162393
38204	177	115.01930501930502	806.6853281853282	354.7799227799228
38270	177	174.40586419753086	900.6887860082304	442.8328189300411
38310	177	135.1678217821782	885.3945544554456	460.55297029702973
38313	177	252.73722263774619	608.380703066567	221.61007230117178
38326	177	87.80780487804878	873.089268292683	525.7560975609756
38328	177	103.08148148148148	934.3530864197531	307.058024691358
38341	177	138.726267281106	799.241935483871	275.70184331797236
38348	177	53.36472404477036	886.7996912389038	508.71748359706675
38354	177	96.0377358490566	829.582893081761	679.1529559748427
38362	177	263.3112623762376	669.4693688118812	192.58446782178217
38414	177	194.39585062240664	874.2850622406639	345.47883817427385
38446	177	111.8417805200529	771.1599823710886	426.4834728955487
38450	177	161.58333333333334	931.4862258953168	345.05922865013775
38569	177	82.08318584070797	812.0008849557522	360.3805309734513
38583	177	118.27332704995287	781.8572101790763	617.3727615457116
38636	177	157.38675623800384	792.1906589891234	495.4900831733845
38795	177	83.3840830449827	821.557785467128	600.3640138408305
38821	177	110.61602497398543	808.6066597294484	473.3704474505723
38825	177	84.46023468057366	841.2568448500651	537.4445893089961
38830	177	87.8532315978456	851.2033213644524	611.4308797127469
38831	177	76.10106761565837	874.5316725978647	605.170818505338
38836	177	79.66621438263229	951.8175033921302	702.7907055630936
38849	177	296.1870002579314	492.8336342532886	150.85684807841113
38882	177	90.58024224072672	859.605980317941	715.1336109008327
38892	177	59.305116279069765	795.8744186046512	473.8595348837209
38904	177	117.45267712276906	945.2514872904272	297.9323958896701
38915	177	174.4569923932124	545.6307782328847	411.0661205383265
38950	177	81.65611685940353	982.1199026171637	389.4954351795496
38965	177	216.65264720435428	652.6709549727857	277.82137555665514
38971	177	138.05150214592274	743.3633762517883	365.48640915593705
38981	177	150.42085597826087	750.2075407608696	222.43546195652175
38992	177	105.02668491276086	821.9521040027369	502.1724255901471
39024	177	139.3430698739977	803.5292096219931	362.1254295532646
39031	177	88.52448132780083	795.5088520055325	586.1691562932227
39034	177	104.60676056338028	945.7014084507042	774.8608450704226
39047	177	178.21515711645102	648.7656192236599	364.2883548983364
39088	177	145.01314771848413	769.6658932714618	315.00850734725447
39114	177	167.48006644518273	696.6677740863787	297.27408637873754
39138	177	143.14267623469817	870.1570282819755	433.6504854368932
39154	177	64.38770541692027	805.2562385879489	546.4321363359708
39159	177	125.4	822.0006042296072	332.03262839879153
39197	177	111.61076650420912	816.139344262295	346.0932653965441
39210	177	101.47156937073541	903.4109173616376	445.58832448824865
39212	177	94.36387607119315	916.1496374423203	590.479894528675
39224	177	165.49092794193882	605.5764644893727	419.19232763089684
39240	177	112.01367989056088	956.437756497948	457.953032375741
39246	177	159.84402889927753	699.3973650658734	312.46791330216746
39269	177	116.87252942482789	827.8436597823674	460.79546968687544
39278	177	136.49896049896049	773.8939708939708	398.43617463617466
39307	177	259.0810239052253	602.4493336154009	187.22847471969536
39356	177	99.33990755007704	884.5174114021571	405.126656394453
39366	177	56.756819232547386	922.7734627831716	545.6773000462321
39369	177	113.29976762199846	799.8683191324554	422.1216111541441
39371	177	35.98856078744347	1005.8821495078479	504.30779462623036
39375	177	50.25950570342205	984.0812737642585	644.0194866920152
39389	177	152.46484888304863	899.6044678055191	490.495729303548
39399	177	146.13200815494395	971.3756371049949	557.5835881753313
39403	177	97.72678896513094	567.428371376558	771.0737991877888
39405	177	128.54117809353014	588.6756794040557	770.6140157263071
39414	177	52.37688932228181	528.4919551438322	219.1755241345685
39426	177	257.33112708018155	653.1770045385779	215.73241301059002
39437	177	112.21363438992618	832.6413373860182	556.6417716022579
39457	177	135.65573238064306	991.5807080220851	498.029230269568
39468	177	73.7159023228112	966.2876712328767	391.45801072066706
39487	177	174.16567263088137	851.544731610338	176.0702451954937
39489	177	105.00582524271844	958.834708737864	578.7313106796116
39496	177	77.22436548223351	1001.6037225042301	508.7103214890017
39500	177	172.4892032762472	942.6883842144453	477.76954579300076
39503	177	168.17569397427218	909.4654705484089	396.23595125253894
39506	177	53.80201863354037	962.4371118012423	643.3431677018633
39507	177	101.60821114369502	970.5208211143695	316.5782991202346
39513	177	103.4789306751246	814.7870412324422	411.18894426823744
39514	177	92.43446088794926	854.316067653277	473.51797040169134
39534	177	62.63581183611532	1006.1927162367223	438.6646433990895
39536	177	56.08058608058608	988.9761904761905	475.1886446886447
39537	177	43.88282290279627	987.2483355525966	463.3242343541944
39542	177	150.03309692671394	782.7127659574468	210.5549645390071
39556	177	71.55344546934346	975.3298969072165	366.27292457948994
39574	177	76.41742522756827	858.5864759427828	510.7145643693108
39579	177	170.78651266766022	734.9899403874814	167.97727272727272
39581	177	176.09789156626505	718.8890562248996	172.61847389558233
39594	177	79.83422459893048	960.586898395722	678.3302139037434
39607	177	149.0928689883914	911.1384742951907	265.8300165837479
39610	177	88.38380952380952	866.0840476190476	565.175
39614	177	70.58928571428571	962.8232142857142	521.5267857142857
39619	177	147.81405563689606	715.177159590044	302.9926793557833
39620	177	70.54256055363322	918.6608996539792	635.2249134948097
39621	177	71.91056034482759	917.8114224137931	611.573275862069
39628	177	177.42472627737226	850.6482664233577	125.88343978102189
39639	177	158.344	838.4834285714286	163.656
39659	177	106.32624867162593	865.3241232731137	354.6163655685441
39660	177	84.06445837063563	895.1947179946285	442.10071620411816
39667	177	142.11040235525024	936.1918547595682	503.187193326791
39668	177	160.787649860404	920.6050254557399	461.28461159467895
39674	177	19.72313777191826	927.4723137771919	585.6216216216217
39678	177	171.69618272841052	952.2504693366708	369.2604818523154
39679	177	168.34509300833867	947.4996792815907	393.4483643361129
39684	177	27.259977194982895	956.8950969213226	528.751425313569
39688	177	69.4587833996589	93.0443433769187	230.91358726549177
39697	177	47.596620450606586	1007.6247833622184	528.515164644714
39701	177	91.31128055617852	10.925992374971967	218.00986768333706
39767	177	161.88079686479426	924.7214239059439	321.47909862834746
39779	177	282.22112894873123	677.4148109787675	106.56136716727084
39789	177	171.72609819121448	868.2161929371232	369.6132644272179
39805	177	150.5836267605634	732.7579225352113	435.881161971831
39819	177	119.75198098256736	975.5732963549921	440.25713153724246
39820	177	175.0601961447413	929.8116334122421	413.9661819411566
39824	177	102.71816693944353	983.1306055646481	616.484124386252
39825	177	87.45101351351352	960.8293918918919	580.0844594594595
39835	177	71.86609195402299	916.3275862068965	646.019540229885
39867	177	224.27325959661678	841.2843201040989	294.5426154847105
39894	177	99.46202935545628	988.1582641991066	599.8517336736865
40018	177	162.71850775193798	928.421996124031	371.9748062015504
40019	177	179.66100495399857	891.8750884642604	359.0771408351026
40050	177	246.17750826901874	856.5810363836824	237.87210584343993
40102	177	235.15346225826576	510.96756082345604	227.47348721147847
40106	177	130.74348958333334	888.6636284722222	666.3962673611111
40111	177	179.76173065204145	927.3930530164533	394.57099329677027
40123	177	98.33601286173634	853.8628081457664	615.0734190782422
40129	177	169.4726507713885	897.249649368864	499.4086956521739
40145	177	81.59672706019872	898.3389830508474	458.3629456458212
40172	177	124.49097867687261	963.9010388190268	558.3094587206124
40178	177	101.41401792991034	943.1246943765282	523.6682966585167
40179	177	11.300042319085907	943.0232754972493	681.224291155311
40180	177	25.472622478386167	902.2680115273776	684.5077809798271
40207	177	55.416955017301035	787.20645905421	640.3252595155709
40210	177	53.50259365994236	901.2974063400576	415.68472622478384
40212	177	70.04237288135593	851.1694915254237	576.4039548022599
40213	177	75.89894242068155	853.5340775558167	588.0176263219741
40214	177	84.98463073852295	1002.7738522954091	372.89081836327347
40217	177	123.04140969162995	715.2361233480176	432.9991189427313
40220	177	163.83308641975307	705.1797530864197	485.31703703703704
40222	177	97.34637404580153	807.4484732824427	507.2461832061069
40238	177	173.01889338731445	692.3974358974359	368.9588394062078
40248	177	154.0328358208955	752.6498507462686	612.7197014925373
40249	177	156.4660695831898	758.4250775060283	595.3362039269721
40287	177	197.47848456501404	701.876052385407	429.8187558465856
40294	177	166.3894110275689	682.0028195488721	445.40194235588973
40530	177	232.19075765717355	850.7340139709834	370.49758194519075
40568	177	255.28371223917782	502.74338212394895	298.1326689504827
40577	177	173.73651452282158	939.5539419087137	433.40318118948824
40609	177	152.47069271758437	904.4333925399645	451.9644760213144
40610	177	93.22303206997084	956.8002915451895	452.8906705539359
40611	177	89.04484304932735	958.7533632286995	485.0152466367713
40612	177	67.22669023420238	996.3627927529827	476.5815289438798
40626	177	320.5051671732523	510.755623100304	151.01793313069908
40652	177	83.93321167883212	948.8080291970803	603.2459854014598
40653	177	84.31528046421663	953.7117988394584	592.8413926499032
40655	177	90.29696163229097	982.2934131736527	622.2931913949878
40680	177	169.81989708404802	699.2281303602058	529.7331046312179
40683	177	100.68675298804781	788.3351593625498	476.4243027888446
40702	177	171.77232289950575	734.1036243822076	570.6255354200988
40715	177	82.1534790640394	995.584513546798	670.5444889162561
40725	177	176.98240866035184	814.608544364972	121.2530446549391
40728	177	171.71240105540898	697.1055408970976	188.85576077396658
40732	177	177.1361502347418	726.5727699530516	193.3755868544601
40739	177	159.64317507418397	904.8323442136499	519.7937685459941
40741	177	90.12743190661479	957.2436770428016	565.2358949416342
40742	177	107.41098317094774	968.1762621789194	566.6917626217892
40748	177	94.71963109354414	918.6192358366271	706.206324110672
40785	177	273.4698977659977	607.0	192.96175691026127
40786	177	140.7988517531269	985.6553208939922	441.0449046545007
40834	177	31.972568578553616	986.3547381546134	500.7350374064838
40858	177	265.7121771217712	792.5084870848708	168.47527675276754
40872	177	174.47799227799229	894.7799227799228	208.68648648648647
40949	177	85.57614314115308	853.634592445328	630.4580516898608
40959	177	106.51731374606506	981.4533053515215	372.1511017838405
40993	177	211.59883040935674	885.3280701754386	288.50994152046786
40997	177	225.57914438502675	896.5066844919786	361.17914438502675
41007	177	150.53462603878117	731.2368421052631	265.6925207756233
41070	177	98.02638190954774	922.0257537688442	563.0358040201005
41071	177	100.40939597315436	907.0232925384919	579.97631267272
41096	177	75.203216374269	564.125730994152	141.8421052631579
41106	177	90.44329896907216	761.4613402061856	359.159793814433
41116	177	119.12448132780084	811.9709543568465	510.72475795297373
41343	177	40.086036189825876	1010.9112325025606	614.1792420621373
41345	177	86.0060606060606	880.2015151515152	393.175
41347	177	108.26836471022517	966.6618678479143	478.80398671096344
41367	177	232.13984230055658	846.5025510204082	452.9647495361781
41368	177	53.680132816823466	989.5340343110128	561.2257885998894
41369	177	26.558482613277135	928.2971548998946	655.8775026343519
41370	177	51.1559517830236	971.7933199397288	416.07031642390757
41371	177	41.953603603603604	998.9581081081081	477.73198198198196
41372	177	62.814915254237285	969.8786440677966	422.0549152542373
41375	177	21.92128801431127	986.7906976744187	567.9338103756709
41376	177	24.77658172231986	994.7260544815466	639.4431019332162
41381	177	68.74279210925646	805.329286798179	686.5538694992413
41382	177	86.23087369850612	923.207333635129	522.2177455862382
41384	177	35.92043947717371	284.61867777988255	712.3680621329797
41387	177	29.00165471594043	200.81798124655268	397.29398786541645
41395	177	63.475	792.0723214285714	417.30267857142854
41433	177	80.34243697478992	837.7605042016806	417.0875350140056
41434	177	35.820194057004244	991.3553668890237	684.3377804730139
41436	177	62.37433962264151	829.1516981132075	671.7977358490566
41442	177	291.008109794136	685.7230193387398	271.2532751091703
41450	177	68.10312862108923	810.6929316338354	423.50521436848203
41458	177	79.94401244167963	810.861197511664	568.3856920684292
41459	177	57.90294627383015	993.3622183708839	617.842287694974
41460	177	54.9582528957529	870.8289092664093	670.7208011583011
41478	177	63.12990936555891	866.992950654582	503.1953675730111
41482	177	81.19262555626192	859.4431023521933	494.907819453274
41486	177	57.84930950446791	868.6100731112916	391.03939886271326
41487	177	76.54342342342342	870.6338738738739	393.230990990991
41488	177	96.89217594394707	859.2631374075515	378.7644998053717
41490	177	72.85459411239964	923.0847457627119	393.2363960749331
41493	177	98.52353663528449	798.7351616864511	560.6082685223087
41494	177	49.85689455388181	840.805909617613	503.22479721900345
41500	177	14.463897675697979	970.2280291569248	699.0445605831385
41533	177	61.55341055341055	784.5907335907336	532.1351351351351
41545	177	121.76752136752137	8.805982905982907	691.9358974358975
41554	177	126.34161752316766	795.896798652064	662.06950294861
41555	177	100.0456881781839	952.4671616219304	655.6170759565962
41557	177	104.06268882175226	854.3028700906344	515.0483383685801
41558	177	81.3470757430489	803.3585810162991	709.9065196548418
41559	177	89.44603222864093	916.8683490422621	498.4238370325327
41560	177	104.82961641391614	742.7734165923283	402.30597680642285
41561	177	101.1949597479874	237.68078403920197	71.03815190759538
41565	177	98.87316868982838	861.1967350355798	528.5604855588113
41567	177	96.97646809412763	683.9291922832309	867.560737757049
41570	177	85.89806259314456	971.5511177347242	702.4655737704918
41574	177	79.74463425317565	830.3508541392904	515.4651773981603
41582	177	92.0	487.80780430984277	244.80780430984274
41583	177	105.61946902654867	820.0	368.22566371681415
41584	177	121.24339145106862	896.8316929133858	714.8960911136109
41586	177	125.76070336391437	970.0126146788991	424.04587155963304
41587	177	163.74886191198786	704.7496206373293	452.37025796661607
41588	177	144.87764489420422	766.4523152407237	684.3319533885311
41589	177	99.52673492605233	910.8327645051195	834.1012514220705
41591	177	164.59727626459144	946.8501945525292	418.7256809338521
41592	177	127.74340527577938	886.1215027977618	518.7533972821742
41595	177	161.90892857142856	723.6330357142857	511.63214285714287
41600	177	86.14753320683111	1020.7770398481973	480.47865275142317
41602	177	93.99779411764706	918.3308823529412	600.7860294117647
41604	177	95.70055710306407	910.0543175487466	292.32869080779943
41605	177	115.04177777777778	738.5816296296297	736.2992592592593
41606	177	135.59736456808199	989.7022938018546	512.6139580283065
41611	177	113.3734051601928	990.9098383895662	486.7082506379359
41612	177	114.45528898582333	957.3647764449291	380.12704471101415
41613	177	144.56409372846312	947.0668504479669	362.43625086147483
41614	177	134.11295681063123	945.4485049833887	378.7009966777409
41616	177	135.8812525416836	924.790971939813	381.547783651891
41617	177	132.9145728643216	919.8517587939698	394.1457286432161
41618	177	107.35516093229745	976.4073251942286	655.0529041805402
41619	177	133.16483516483515	683.9471153846154	320.35096153846155
41620	177	92.48584595128374	986.4101382488479	390.2857142857143
41621	177	133.70858524788392	1009.4151551793632	406.7472793228537
41622	177	156.87692307692308	924.0365384615385	261.3903846153846
41623	177	97.42129364625072	960.7069261591299	308.3886662850601
41624	177	113.5940044411547	975.79940784604	305.14322723908214
41625	177	124.48203592814372	869.4790419161677	389.45508982035926
41626	177	122.24475524475524	889.8750380054728	421.18029796290665
41628	177	123.63213399503722	925.9441687344913	691.9354838709677
41630	177	131.48423005565863	930.8005565862709	341.59461966604823
41632	177	111.44096385542169	776.7939759036144	302.4566265060241
41633	177	157.4286811288155	899.3294298329814	507.23747360337876
41634	177	129.82961124896607	898.2737799834574	445.96939619520265
41637	177	146.49632818435046	908.8812357558876	476.06204102304383
41640	177	170.6661880832735	668.5850681981335	234.28068916008615
41641	177	176.52476609796366	942.979086406164	266.6973032471106
41647	177	102.44188963210702	961.738712374582	494.369983277592
41648	177	107.90338164251207	939.3635265700483	502.0338164251208
41649	177	113.56701444622793	911.489165329053	283.0300963081862
41650	177	128.53972602739725	702.6657534246575	421.2118721461187
41651	177	131.35982008995504	694.0659670164918	384.4085457271364
41655	177	137.08452291510142	767.309166040571	248.13035311795642
41656	177	121.65341335333834	945.0292573143286	344.4178544636159
41658	177	133.20273631840797	919.973880597015	547.2935323383084
41659	177	148.31557475401968	907.0657547396208	556.1919846412287
41661	177	134.74548410404626	912.2868497109827	689.5292630057803
41662	177	127.18114602587801	893.184842883549	627.3795440542206
41663	177	117.46594525779759	897.6400381922342	632.8157224697645
41664	177	122.64756293519014	932.7809319764327	355.80503481521157
41665	177	158.1220703125	684.080078125	284.4931640625
41668	177	151.9911870503597	714.8829136690647	489.43579136690647
41669	177	151.6068515497553	732.0130505709625	501.5562805872757
41670	177	105.89736531655525	766.5316555249705	711.6370428627605
41671	177	132.57215007215007	940.2929292929293	306.66738816738814
41675	177	123.77707736389685	955.7031518624642	669.8739255014326
41676	177	133.92659279778394	680.3864265927978	338.3296398891967
41677	177	118.85403470118425	710.196640044065	346.32387771963647
41678	177	120.6994382022472	889.3033707865169	236.22191011235955
41681	177	127.62292609351432	887.3386123680241	246.45927601809956
41682	177	167.37304452466907	887.4302045728039	263.06859205776175
41684	177	147.42577597840756	789.665991902834	299.5438596491228
41685	177	162.48769574944072	767.0369127516778	304.3333333333333
41687	177	88.01890359168242	925.8741020793951	762.0383742911154
41688	177	119.17403314917127	896.4632991318074	750.9542225730071
41689	177	124.26196544888134	916.9620504106485	226.09827244406685
41690	177	119.46515151515152	941.3579545454545	254.0193181818182
41692	177	152.08613896848138	939.7840257879656	233.07682664756447
41693	177	148.28217620787657	869.2436053593179	521.2464474218433
41696	177	109.70926517571885	896.4121405750799	294.01277955271564
41697	177	104.15421686746988	907.5975903614458	296.2168674698795
41698	177	119.42770380752161	873.0759168418593	404.4386825508059
41700	177	112.43260473588343	829.2604735883424	367.8661202185792
41702	177	141.067767531632	755.7675316319966	734.559296590178
41705	177	143.02639714625445	981.9393579072532	409.02639714625445
41706	177	81.00401606425703	960.9989959839357	709.8353413654619
41707	177	78.43934632306726	804.2344437460716	598.7834695160277
41708	177	88.79463500439753	799.2532981530343	612.8732043389035
41710	177	115.15128205128205	974.95	742.624358974359
41712	177	161.23125794155018	976.2359169843287	411.82041507835663
41714	177	120.88103821196827	828.3792357606345	320.26892573900506
41715	177	140.9368932038835	812.9279935275081	270.5938511326861
41716	177	133.82647814910027	811.3059125964011	262.98971722365036
41717	177	127.30068560235064	844.2317988899772	295.28305582762
41722	177	145.77751091703055	781.843231441048	718.0541484716157
41726	177	138.54693049213597	881.5814307458143	541.4211060375444
41732	177	117.88119808708784	780.4648879939592	255.08708784293984
41733	177	136.07828134196586	776.3696291936433	239.11183048852266
41735	177	118.94094598376714	792.4100195913798	245.62356563112232
41737	177	137.47719159063863	747.7683458944863	260.3284410948036
41740	177	145.84672435105068	867.6656365883807	474.21894313967863
41741	177	102.00167224080268	771.2627806975634	676.6982799808886
41742	177	101.68267581475129	903.2955974842768	313.82504288164665
41743	177	133.86726457399104	912.9040358744395	410.17488789237666
41744	177	130.84265279583875	913.299089726918	431.36801040312093
41747	177	126.29395017793594	818.8505338078292	355.173665480427
41748	177	151.5252558600198	846.8322878837901	362.732585011555
41749	177	158.45291709314228	598.4744114636643	392.442681678608
41752	177	126.71941865159467	964.7379895034315	528.2842147759386
41753	177	117.83492822966507	766.316985645933	294.7918660287081
41754	177	128.20125101985315	813.0791406037531	341.0617351101441
41755	177	140.31032125768968	807.9924812030075	231.35064935064935
41757	177	147.8743876836949	813.3019594121763	309.3999300209937
41758	177	138.13794338946613	802.5406664278037	325.3063418129703
41759	177	148.71473601260834	792.6087470449172	270.14342001576046
41764	177	144.49094468918258	666.7141458639256	395.56045031815955
41765	177	143.67865101767939	643.350170851285	362.67077700193136
41766	177	118.33145751266179	882.5818795723129	299.4608891389983
41768	177	136.03106920934218	865.7756588815084	312.2436254553246
41769	177	134.55156608097784	865.4430863254393	248.06951871657753
41770	177	120.34944071588367	880.3695749440716	278.45011185682324
41771	177	93.51147653305927	973.9009934909216	684.4681397738951
41773	177	113.62358788974242	935.3443289652056	655.6624491640307
41774	177	137.1149539686489	919.02388653894	671.4346852450858
41775	177	139.65655940594058	922.049504950495	647.5315594059406
41776	177	127.79846582984658	894.7430264993027	678.410390516039
41778	177	109.88918677390527	792.71581769437	471.10991957104557
41779	177	139.0143570536829	927.6466916354557	612.5012484394507
41780	177	137.3696911196911	918.088803088803	594.2726833976834
41781	177	125.15037841395196	924.8848305363606	557.6870681145114
41785	177	144.731221719457	853.2123680241327	375.15143288084465
41787	177	115.83662714097497	767.231884057971	356.02503293807644
41789	177	179.14285714285714	732.0880230880231	334.74170274170274
41792	177	108.14655172413794	831.0616918103449	415.4700969827586
41794	177	138.06254598969832	760.1964679911699	507.9801324503311
41796	177	100.6788990825688	747.7628793225124	446.90261115031757
41798	177	105.26045777426992	192.92462509865825	413.40489344909236
41800	177	141.9703561526978	616.0535295372148	775.5837065472382
41801	177	115.92878787878787	779.2318181818182	543.8878787878788
41802	177	111.30780243378669	232.59413027916966	326.92448103078027
41803	177	116.14274570982839	721.1606864274571	406.0842433697348
41807	177	114.93347086126869	468.6219700876741	218.12171222279525
41810	177	118.27838827838828	818.958485958486	526.8131868131868
41811	177	121.52676563202878	513.8101664417454	166.44759334233018
41812	177	127.05468971379995	690.6829130065174	301.2592802493624
41814	177	113.56874003189793	845.0121212121212	250.11515151515152
41815	177	103.4622467771639	917.9042357274401	418.1307550644567
41818	177	129.82649842271294	45.676340694006306	7.584227129337539
41820	177	161.72040302267	970.0125944584383	344.26952141057933
41821	177	142.78108711839167	760.3365599404319	445.00446760982874
41823	177	139.26207362377576	752.5862884160756	203.09186085781832
41824	177	124.90122767857143	838.12109375	378.8236607142857
41827	177	136.0403608736942	819.4753086419753	473.1600189933523
41830	177	113.57079924480806	961.4543738200126	344.1711768407804
41833	177	143.60017809439003	944.166518254675	395.95102404274263
41835	177	159.12961719274682	604.4539959704499	357.55070517125586
41841	177	143.46195165622203	960.148612354521	274.72426141450313
41844	177	128.84109589041097	932.8416438356164	500.1841095890411
41847	177	173.89980607627666	842.928894634777	429.7246283128636
41848	177	146.5361596009975	975.1109725685785	522.7751454696592
41849	177	146.93936331480546	849.3213744315311	530.2673067205659
41852	177	115.2880658436214	898.5251028806584	793.082304526749
41856	177	134.7565011820331	750.4160756501182	220.66193853427896
41861	177	97.4059955588453	782.9518874907476	464.2838638045892
41862	177	147.73703366696998	761.9328935395814	534.6003184713376
41863	177	124.86849777504987	756.7040049102347	498.7508055853921
41864	177	85.76001266423935	796.9221149279722	695.5730568307741
41865	177	151.19034482758622	764.7558620689655	343.5420689655172
41866	177	151.55707762557077	784.5919468659195	313.4354503943545
41867	177	153.0744841469552	757.4740815299447	318.9290387518873
41868	177	133.5497572815534	760.6468446601941	299.9648058252427
41871	177	117.09571788413098	834.0415617128464	285.15176322418137
41872	177	121.88069275176395	826.1866581141758	274.4047466324567
41873	177	112.09316081330869	795.5260628465804	365.06839186691315
41874	177	137.8521661456007	771.447521214828	371.81911567664133
41875	177	123.36821705426357	877.3498062015503	256.85368217054264
41876	177	159.57418788410888	833.2581211589113	191.1334503950834
41877	177	107.70362158167036	978.9068736141907	628.5964523281597
41878	177	169.67125382262998	567.045871559633	393.0810397553517
41879	177	111.40827023878859	910.6610366919044	530.1033779848573
41880	177	112.35978835978835	897.9661375661376	547.931746031746
41882	177	116.6923076923077	861.9919871794872	373.74679487179486
41883	177	117.56412213740458	935.1656488549619	567.4190839694656
41884	177	117.77488514548239	787.5267993874426	378.2526799387443
41885	177	132.31437125748502	757.2440119760479	356.23802395209583
41886	177	152.8312854442344	759.679584120983	362.11200378071834
41887	177	133.380704041721	767.7196870925684	263.84224250325946
41889	177	100.16637323943662	954.8301056338029	617.7112676056338
41890	177	108.40857908847185	943.511528150134	616.6257372654155
41891	177	118.08491161616162	930.9185606060606	584.7866161616162
41892	177	106.76390977443609	859.1508771929824	482.33383458646614
41894	177	160.30794701986756	957.9984717269485	435.4381049414162
41896	177	157.05380333951763	949.0296846011132	519.8051948051948
41898	177	131.12568306010928	884.2622950819672	384.4394353369763
41899	177	139.52537722908093	866.4352994970279	389.5564700502972
41900	177	123.26730840429471	808.7426878933728	369.428730099963
41902	177	115.54046997389034	933.2741514360313	614.3838120104439
41903	177	109.98194444444445	914.7246527777778	633.0291666666667
41904	177	102.41782462865358	903.947292764734	617.934834690944
41905	177	128.49453036589966	814.3149754809506	433.0463975858167
41906	177	142.37618296529968	903.75	528.4235015772871
41907	177	130.11101243339255	939.4467140319716	546.2966252220249
41909	177	83.62726069695633	969.0370533745038	755.7926775474195
41910	177	145.41024140453547	773.5732260424287	747.0061448427213
41911	177	129.2902097902098	985.4595404595404	555.9475524475524
41912	177	151.15579598145285	960.7601236476044	452.3795981452859
41913	177	155.87113790504898	981.7573474001507	441.0203466465712
41914	177	114.4379003926431	968.5912378590618	673.0586898119446
41915	177	117.06304787592717	934.6001348617667	680.8732299393122
41916	177	104.58780903665814	944.0298380221653	666.0127877237852
41917	177	118.83324130314743	950.2274986195472	613.2816123688569
41918	177	122.48083140877598	923.024480369515	634.4360277136259
41919	177	114.4066985645933	755.3841421736158	312.32604237867395
41920	177	127.9735401459854	783.2271897810219	321.0492700729927
41921	177	119.32708688245314	742.6763202725724	337.9250425894378
41924	177	118.11505376344086	803.0392473118279	304.952688172043
41925	177	133.9979338842975	745.74173553719	280.5805785123967
41926	177	133.9051724137931	728.6918103448276	281.9181034482759
41927	177	153.64223722275796	722.2468659594986	249.14850530376086
41928	177	161.3444976076555	731.7751196172248	244.12280701754386
41929	177	102.52012072434607	893.6559356136821	477.284708249497
41930	177	157.99156441717793	729.6390593047034	361.9509202453988
41936	177	125.5643216080402	699.5497487437186	359.0658291457286
41937	177	147.92246294184721	634.212086659065	345.2337514253136
41938	177	141.51546391752578	668.5840602696272	369.75931800158605
41939	177	132.18263473053892	694.5838323353294	427.97305389221555
41942	177	113.33184257602862	936.3381037567084	476.0313059033989
41943	177	126.38257173219979	864.2309599716614	630.6712716967764
41944	177	130.07655502392345	793.4854864433812	217.11515151515152
41945	177	146.798113763631	976.3852048334807	389.868258178603
41946	177	141.53001017293997	931.9918616480163	460.74262461851475
41954	177	60.255892255892256	988.1386083052749	695.6122334455667
41955	177	81.14686751112633	947.7699418007531	616.8921602191031
41956	177	147.18481375358166	895.3502865329513	546.4126074498568
41959	177	107.68970588235294	945.2308823529412	752.9705882352941
41960	177	153.77804798962387	770.2193579766537	820.2559987029831
41961	177	104.85298072613178	846.2536978933214	505.8090542357687
41962	177	102.75426621160409	826.4718430034129	526.3302047781569
41965	177	126.32394366197182	998.3164612676056	517.981514084507
41966	177	145.21998995479657	751.3701657458563	350.66800602712203
41970	177	135.6977806788512	757.1821148825065	394.9193864229765
41972	177	112.26160648489315	934.7907148120855	262.3780397936625
41973	177	105.64683257918551	925.1303167420815	268.16696832579186
41974	177	118.50610820244329	902.7815008726003	769.1685863874345
41977	177	132.8200956937799	931.3339712918661	477.4708133971292
41984	177	77.55206073752711	860.3958785249457	652.6789587852495
41985	177	117.86978090119884	813.5729640347251	645.8627532038032
41987	177	114.54564144736842	736.0065789473684	722.3170230263158
41988	177	89.86976549413735	860.572445561139	788.787269681742
41989	177	147.26767452200977	980.6367274344153	496.84304135171186
41991	177	100.98326572008114	619.1619337390129	804.1223799864773
41992	177	133.79642857142858	687.4984693877551	407.26428571428573
41993	177	121.84717140444694	695.4190824655221	426.0405291303124
41995	177	71.81777777777778	919.4577777777778	342.0674074074074
41999	177	111.56507490636704	964.4583333333334	766.3796816479401
42012	177	22.400879566982407	88.47631935047362	715.9670162381597
42017	177	102.19847328244275	782.5	816.1450381679389
42021	177	161.0367216604577	587.1805925137485	305.9623913429129
42024	177	101.84486705405881	772.2796266948407	731.7265363620355
42025	177	30.72852445540485	1005.891903000411	599.3902589395808
42027	177	253.37324992552874	678.586237712243	195.36878165028298
42028	177	120.17542441390461	728.1681487469684	743.7227162489895
42029	177	115.25685279187817	740.0642978003384	759.6297800338409
42031	177	169.0227887215141	764.5952105059869	325.6191579760525
42037	177	263.4364434687157	642.031613611416	190.02678375411637
42039	177	170.2542113323124	824.0260336906586	257.72741194486986
42040	177	169.98901098901098	775.7385772122615	169.3562753036437
42043	177	119.75252989880404	932.4415823367066	278.263109475621
42044	177	167.68401486988847	725.0460966542751	177.94869888475836
42046	177	152.5531752104055	716.6855394032135	546.6568477429228
42051	177	174.53811659192826	685.1464872944694	275.5829596412556
42053	177	256.97040456149875	745.5270160195493	343.78753733369535
42058	177	258.5703737886479	642.2773419473928	208.38670973696355
42061	177	89.87601957585645	990.7748776508972	471.8189233278956
42063	177	31.792128391287733	1010.2716851356515	546.9789835689721
42068	177	121.57142857142857	908.3938223938223	241.16602316602317
42069	177	168.3918329892177	935.4514796971782	227.4365680201881
42071	177	106.49154196486663	888.5256994144437	440.12849707221864
42072	177	91.61857379767828	896.5978441127695	507.78026533996683
42073	177	103.94791035735918	1001.1839794064203	647.6022107813446
42075	177	175.88487755617268	813.1865690482201	292.2592779601111
42084	177	181.70847750865053	855.9948096885813	415.36072664359864
42086	177	179.94721960414702	834.7992459943449	422.3147973609802
42087	177	143.8805423231953	903.8765115426896	404.916452913155
42089	177	123.39056831922612	897.7158403869407	492.85429262394194
42090	177	103.87473903966597	874.5323590814196	274.5563674321503
42091	177	168.50386930352536	569.1685296646604	330.45829750644884
42092	177	86.48670062252405	993.8907753254103	430.57498585172607
42093	177	117.2379381443299	1016.0668041237113	411.7101030927835
42094	177	152.06634787806337	930.2519426180514	490.407949790795
42097	177	76.73972602739725	971.331184528606	542.1116035455278
42098	177	75.05475397706252	986.9907510173881	515.7343692193858
42099	177	89.64557739557739	979.8630221130221	483.1197788697789
42101	177	87.29259776536313	1020.3034217877095	469.8725558659218
42104	177	101.01491646778042	943.6945107398568	511.131861575179
42106	177	120.68719611021069	955.9230145867099	725.6734197730956
42107	177	170.13486842105263	863.5497532894736	148.1706414473684
42108	177	145.84352773826458	785.3053579895685	504.1318160265529
42109	177	51.59686684073107	1013.0798955613577	489.58616187989554
42110	177	69.87654320987654	1003.2581369248036	380.7979797979798
42113	177	85.16889632107024	783.2892976588629	341.47491638795987
42114	177	108.1287284144427	740.2480376766091	389.8469387755102
42115	177	95.46363636363637	1016.0155844155844	499.42727272727274
42116	177	118.73342175066313	725.7665782493368	330.11803713527854
42118	177	123.81520692974013	904.9846005774783	369.842155919153
42120	177	132.2882882882883	698.3633633633634	284.65165165165166
42121	177	120.09585621567649	889.9805292061907	349.4448327508737
42122	177	129.89564564564566	990.996996996997	635.5590590590591
42124	177	160.77995642701526	966.0348583877995	301.3129992737836
42126	177	151.38183421516754	737.9559082892416	414.5617283950617
42128	177	153.44636678200692	838.5051903114187	286.06574394463667
42130	177	173.45239159588735	675.2422887796156	414.5091640590076
42132	177	159.58103638368246	738.9140022050717	466.21389195148845
42137	177	194.12541436464087	939.7931860036832	289.26427255985266
42144	177	319.1021784232365	735.660010373444	437.12007261410787
42145	177	289.63304981773996	567.3684690157959	195.23298906439854
42149	177	289.97403419886	759.2026599113362	199.86510449651678
42150	177	292.53221957040574	707.4591885441528	290.40429594272075
42151	177	314.77970655094026	620.1136598470758	48.905352345525934
42153	177	303.0929169840061	651.0738766184311	233.6100533130236
42158	177	289.17066666666665	655.1688888888889	301.41155555555554
42169	177	290.6048076923077	797.9067307692308	341.91346153846155
42171	177	298.8236024844721	711.2906832298137	278.1639751552795
42178	177	7.026558465510882	378.23644411656215	759.8624123939505
42179	177	42.37427224840588	972.2930413085667	742.1605212087608
42180	177	56.72793629727936	885.985401459854	540.6529528865295
42181	177	65.24217118997912	898.5135699373695	520.6096033402923
42182	177	152.47323891852125	1004.0823983814604	440.4336950524186
42183	177	141.85028633760567	751.1077174802291	671.0815380419962
42184	177	76.39844804318489	917.2115384615385	752.0448717948718
42185	177	87.20018365472912	853.99173553719	592.4031221303949
42186	177	109.62833675564681	910.3459958932239	707.427446954141
42188	177	84.0301094890511	922.3996350364963	669.2107664233577
42190	177	38.43872113676732	923.8010657193606	480.5186500888099
42191	177	144.87518355359765	756.2151248164464	585.6820851688693
42192	177	28.609645996673795	848.4663815633168	740.328106438584
42193	177	118.60892953200646	746.0769230769231	359.575578267886
42194	177	52.20652856246077	849.2360326428123	459.79598242310107
42196	177	29.75908479138627	890.7604306864065	564.349932705249
42197	177	113.36783142171245	679.938116831155	839.5716190984263
42198	177	84.14042303172738	798.6639247943596	722.4706227967098
42199	177	88.53884826325411	933.8866544789762	801.4968007312614
42200	177	41.526162790697676	947.0203488372093	461.1482558139535
42201	177	123.67530487804878	920.4420731707318	460.9733231707317
42203	177	80.66551366309236	865.0878588723625	641.8080249048772
42204	177	128.12184648416533	994.7954911433172	535.2758990874933
42205	177	133.42310495626822	984.6814868804664	543.3804664723032
42206	177	129.09276018099547	1003.5814479638009	543.7956259426848
42207	177	135.0096540627514	982.538213998391	568.9621882542236
42208	177	48.786906710310966	983.0219312602292	660.433387888707
42209	177	74.37254901960785	986.8073316283035	684.0375106564364
42211	177	131.34234995773457	696.4522400676246	440.98732037193577
42213	177	108.77316293929712	761.9616613418531	293.26517571884983
42214	177	111.2355081881986	757.8905640759033	278.329607486353
42215	177	132.56257693885925	922.4296265900698	535.8576118178088
42216	177	144.36507936507937	852.5015873015873	515.5396825396825
42217	177	124.2163244867301	864.2984476715072	602.0090135202804
42218	177	95.80516684607105	820.0834230355221	333.28256189451025
42219	177	98.29749918804806	962.8616433907113	778.5732380643066
42220	177	154.71546052631578	635.0370065789474	385.84375
42221	177	219.38132295719845	633.2908560311284	170.82879377431905
42222	177	102.09355131698456	947.7933696639419	689.1698455949137
42223	177	109.07463414634147	950.7248780487805	645.0034146341463
42224	177	123.54450261780104	942.2126963350786	594.184554973822
42225	177	317.2672051152617	552.7163048965169	150.2434797240451
42226	177	152.23485653560041	956.4643995749203	479.0060219624513
42228	177	196.38649237472768	861.2718954248367	417.44488017429194
42229	177	74.15730337078652	888.6247191011236	345.6157303370787
42231	177	32.0641453466815	72.23655913978494	714.3392658509455
42232	177	54.734305266289795	289.6963701279381	700.7835465635228
42234	177	79.89981879368366	767.1586849598757	573.1951850893088
42236	177	77.39556188925081	764.2593648208469	455.07308631921825
42237	177	62.47861842105263	882.3032894736842	594.1088815789474
42238	177	78.625	770.6825657894736	479.59375
42239	177	90.69704433497537	857.6330049261084	313.7413793103448
42241	177	103.822454308094	227.86161879895562	77.44908616187989
42242	177	109.86744966442953	827.1812080536913	267.37080536912754
42244	177	128.49183917197453	995.8449442675159	607.5720541401274
42245	177	165.16557771664375	986.653885832187	381.47283356258595
42249	177	148.09555754323196	560.7064698867024	748.4415623136554
42252	177	212.65196227563126	671.106784301795	317.6257986005476
42255	177	156.7865786578658	846.1331133113312	494.22992299229924
42256	177	252.494124230554	747.1796306659205	263.2263570229435
42257	177	320.3535890619066	575.9688568173186	377.77288264337255
42258	177	142.95884057971014	748.616425120773	712.9420289855072
42259	177	165.78098360655738	883.944262295082	341.67737704918034
42260	177	232.25051041241323	431.48611678236017	494.67864434463047
42262	177	102.0414847161572	944.2336244541485	451.48908296943233
42268	177	139.03517587939697	934.3144891122278	238.28999162479062
42269	177	167.33886010362696	940.0069948186529	455.94119170984453
42270	177	167.51678897042473	937.8249944407382	495.4714253947076
42272	177	230.57830404889228	851.7280366692131	390.34530175706647
42278	177	224.38270925110132	667.0258810572687	111.56222466960352
42279	177	159.7914951989026	823.3278463648834	161.84773662551441
42280	177	167.28693320331544	831.5294978059483	137.60190151145784
42281	177	75.12179487179488	781.335641025641	683.1871794871795
42282	177	148.1668561036599	1008.8070015912707	498.00750170493296
42283	177	166.58290105667626	988.0436119116234	484.1529298751201
42285	177	226.49114791547686	442.09651627641347	471.4288977727013
42287	177	234.67950481430537	773.0762428767931	298.89821182943604
42288	177	152.30956347884037	866.0426524491836	792.8193935354882
42289	177	148.3451086956522	730.3913043478261	200.49184782608697
42290	177	163.6870709382151	757.4859839816934	183.40932494279176
42291	177	166.02173913043478	713.9646739130435	166.31521739130434
42292	177	166.0398505603985	737.7789539227896	181.8393524283935
42293	177	168.0443686006826	714.755241345685	187.53193564115065
42294	177	152.53585098239347	966.7991834651697	516.0739984689972
42295	177	139.02164804469274	980.9409916201117	530.1386173184358
42296	177	145.39241320188597	971.2029575653664	540.5968709815688
42299	177	256.5218483174284	740.5760924158715	184.03917629331994
42300	177	323.6788496105452	284.01437986818456	434.38945476333134
42302	177	213.06316489361703	836.6476063829788	343.3125
42303	177	152.11141304347825	873.1772575250836	773.8614130434783
42304	177	150.84724689165188	869.1994417660492	754.2730271504694
42305	177	156.7546608488695	842.8133677112257	727.7032923443078
42308	177	223.23083333333332	454.99	397.14
42309	177	234.84602368866328	804.73209249859	196.90806542583192
42310	177	144.86788475052705	764.2607167955025	775.7378777231202
42312	177	179.7201248049922	809.4611544461778	314.27051482059284
42313	177	165.17818181818183	831.2283636363636	304.5658181818182
42314	177	173.05283582089552	821.0817910447761	323.7089552238806
42315	177	91.38954415046223	862.3484220592923	739.4421421740517
42318	177	214.86155855463647	471.0243796255986	293.3252067914671
42320	177	144.28882833787466	868.2016348773842	233.10572207084468
42321	177	143.46092715231788	907.4490066225165	199.07218543046358
42322	177	129.91197411003236	877.8148867313915	218.39546925566344
42324	177	187.84021761031633	884.1245214587951	277.3947209349184
42325	177	146.77509293680296	714.053903345725	312.99349442379184
42329	177	236.32864583333333	596.6036458333333	300.8234375
42335	177	140.0297951582868	747.9540657976412	244.69584109248913
42336	177	152.51362862010222	773.8126064735945	233.70272572402044
42337	177	140.19018404907976	760.8539877300614	229.94355828220858
42338	177	136.90977443609023	795.8258145363409	233.24436090225564
42339	177	170.76728869374313	554.8891328210757	402.4857299670692
42340	177	166.12596685082872	546.3839779005525	383.40303867403316
42341	177	212.2511438739197	681.3543467208948	285.58439247585153
42342	177	255.09430222956235	718.0905037159372	298.96168455821635
42343	177	166.9404761904762	744.3801587301588	361.215873015873
42344	177	133.46558391337973	800.4601701469451	419.04485692188706
42345	177	172.46087636932708	772.3286384976526	388.65453834115806
42346	177	256.82752403846155	586.2551081730769	279.43810096153845
42349	177	308.4338919925512	721.9472377405339	244.024208566108
42350	177	153.09903629280296	976.6134919007586	313.89440229649375
42351	177	147.98577075098814	740.5304347826087	275.86403162055336
42352	177	320.5594648166502	733.1238850346878	421.8969276511397
42357	177	160.9369202226345	794.0055658627087	159.02597402597402
42362	177	176.11435786435786	777.2723665223665	264.3416305916306
42366	177	165.3137492428831	697.4591156874621	223.74863718958207
42369	177	139.39853300733498	709.9865525672371	244.0122249388753
42370	177	142.3924418604651	895.5406976744187	672.1201550387597
42371	177	112.89006791171477	946.3102716468591	720.0738539898132
42374	177	172.6072837632777	785.816995447648	131.65311077389984
42375	177	130.62097378277153	968.0359550561798	397.24644194756553
42376	177	145.35328467153283	971.8722627737226	445.05693430656936
42377	177	167.84508816120908	971.1196473551637	424.0671704450042
42378	177	155.97851286400905	971.9833191970597	486.8515691263783
42379	177	144.27976766698936	717.6161665053243	291.65730880929334
42383	177	230.82556131260793	639.538284398388	141.62003454231433
42384	177	216.3213711837172	651.4172469201928	140.5104445634708
42385	177	191.6331420014974	677.3591215373098	133.82380833541302
42386	177	226.4111384111384	621.2817362817362	161.83456183456184
42387	177	167.98647242455775	878.5411030176899	432.5067637877211
42388	177	137.57364729458916	910.0731462925852	518.9288577154308
42391	177	254.45970488081724	551.7094211123723	131.89103291713963
42394	177	164.00576701268741	590.5767012687428	320.84429065743944
42395	177	323.50631578947366	643.7357894736842	136.68947368421053
42397	177	243.61523809523808	687.2419047619047	229.6217142857143
42398	177	120.4948342660353	782.4453293155402	697.5335772707706
42399	177	151.64785992217898	898.3229571984435	178.75616083009078
42400	177	159.37339380196522	902.8684807256236	193.62131519274377
42401	177	159.21274763135227	861.842377260982	170.03789836347977
42402	177	137.4007123775601	911.6099732858415	604.0881567230632
42403	177	139.2805507745267	681.4629948364889	287.0154905335628
42404	177	166.28494623655914	761.7980030721966	291.3360215053763
42405	177	139.13767441860466	892.713488372093	244.56790697674418
42406	177	155.36999390119942	834.8206952632648	652.7529985769465
42407	177	149.80008768084173	871.1306444541867	703.4669004822447
42408	177	144.70043103448276	846.846264367816	705.4159482758621
42410	177	150.7449698189135	787.4557344064386	615.1006036217303
42412	177	139.9400606980273	746.3998482549317	498.2647951441578
42413	177	173.3803088803089	733.9898648648649	548.629584942085
42414	177	207.58014073494917	767.5970810529059	474.4112587959343
42416	177	167.00565326633165	689.0458542713568	472.25565326633165
42417	177	226.35733549083065	632.7559331175836	593.3909115426105
42420	177	153.43476070528968	760.5823677581864	620.7642317380353
42425	177	229.58732106339468	481.6638036809816	589.8004089979551
42432	177	148.3984375	648.451171875	338.619140625
42433	177	132.66917293233084	37.8922305764411	13.832080200501252
42435	177	134.1573033707865	333.8426966292135	223.9470304975923
42436	177	138.29565217391306	873.8347826086956	201.59565217391304
42437	177	142.016302016302	715.7275847275847	157.2067782067782
42438	177	136.21839762611276	248.05044510385756	284.59228486646884
42439	177	140.353672985782	651.5410248815166	386.5833827014218
42441	177	147.35097719869708	654.9421824104235	323.7837947882736
42442	177	139.98343245539508	809.8355989804588	193.23491928632114
42443	177	141.3058568329718	442.8552060737527	236.5173535791757
42444	177	141.01224944320714	618.9955456570156	96.06904231625835
42445	177	136.59093982420555	804.6862745098039	514.0148749154835
42446	177	151.6342105263158	842.9618421052631	196.6421052631579
42447	177	141.5611111111111	714.3694444444444	133.05
42449	177	153.72785829307568	612.7294685990338	361.7938808373591
42450	177	159.07112970711296	659.3200836820083	241.59623430962344
42451	177	161.55217391304348	687.5978260869565	193.39347826086956
42453	177	161.96424702058505	333.71343445287107	265.59913326110507
42454	177	167.26614481409	878.2367906066536	529.2583170254403
42455	177	164.20445459737292	502.9274700171331	89.76641918903483
42456	177	168.20901639344262	600.0594262295082	270.9159836065574
42457	177	170.66515964961854	265.90449279457476	380.48516530093247
42458	177	170.17896836705614	153.47050441721288	77.20775149615275
42464	177	213.20304459691252	485.40866209262435	509.5313036020583
42482	177	215.64677023712184	526.107931316435	37.35731807031889
42493	177	290.321387283237	626.4508670520231	126.56878612716763
42494	177	149.17886822318954	808.2817570241393	719.8852394143253
42495	177	179.53757923332327	812.3296106248114	482.0830063386659
42496	177	114.4124149659864	1009.0527210884354	554.3724489795918
42497	177	164.6632867132867	702.8353146853146	378.28881118881117
42498	177	100.96620982986768	779.1578449905483	785.6545368620037
42499	177	154.05930359085963	979.195865070729	404.31936887921654
42500	177	204.48144144144143	767.0508108108108	239.24612612612611
42501	177	146.0391243595715	852.9790405216581	225.78341872380065
42502	177	166.12743327312864	750.6231186032511	556.9090909090909
42504	177	126.91922900413033	863.2514915098669	580.9196879302432
42506	177	247.5601620947631	793.4526184538653	476.90835411471323
42507	177	147.48798076923077	985.0096153846154	457.30128205128204
42509	177	134.21014672966925	912.1954737627456	654.1181298184531
42510	177	151.02211302211302	901.3218673218673	664.0696150696151
42513	177	47.441287878787875	977.8787878787879	671.8516414141415
42514	177	125.75218658892128	865.1720116618076	540.3556851311953
42515	177	148.9224537037037	873.5856481481482	535.2523148148148
42516	177	124.04978813559322	863.3898305084746	683.2584745762712
42517	177	121.4727793696275	861.8510028653295	669.0974212034384
42518	177	133.2609489051095	958.0164233576643	502.7858880778589
42519	177	149.46709531013616	957.4160363086233	581.9024205748865
42520	177	163.1413043478261	964.664446002805	476.9446002805049
42521	177	257.3249359521776	794.8915456874466	320.6208368915457
42523	177	97.3672638436482	940.978013029316	747.0578175895765
42524	177	141.59976033553025	879.513481126423	592.5817855002996
42525	177	153.9365179132621	863.9281374397654	556.9580976325162
42526	177	153.00295566502464	842.2399718508093	582.7563687543983
42527	177	144.917914051183	916.2105263157895	368.8903911154032
42528	177	146.02267573696145	907.9988662131519	379.68820861678006
42529	177	145.21818876576233	909.4260603744746	455.6484524264425
42530	177	261.0921767903569	722.9560387615221	281.6804537934294
42531	177	116.93691200885445	910.4294410625346	836.5882678472607
42532	177	163.26882845188285	755.1349372384938	168.2092050209205
42533	177	139.3436141585593	879.0190436762575	368.6007037880356
42534	177	132.36654033567947	865.8890092041148	402.79317812669194
42535	177	281.9895052473763	616.1449275362319	292.02748625687155
42537	177	265.5394464319337	677.5394464319337	215.07757484466202
42538	177	272.870245398773	613.7	211.77852760736195
42541	177	322.66624843161856	607.4165621079046	271.4416562107905
42543	177	320.635781671159	572.0377358490566	269.2759433962264
42544	177	298.9584212747995	528.4206416209371	193.94428028704095
42546	177	141.3467446964155	789.4264813460131	224.02926115581565
42547	177	282.2412876137159	532.0002799160252	210.6076976906928
42548	177	139.28842832469775	863.5751295336787	357.63298791018997
42549	177	147.59368111682588	848.3828067597354	341.04886113152094
42550	177	137.5248120300752	729.0045112781955	354.5654135338346
42552	177	168.45658835546476	685.7313585291114	205.76404494382024
42553	177	306.0446200917899	547.6129525752167	214.98393676695562
42554	177	302.8334112149533	570.2186915887851	208.6717289719626
42556	177	157.84103794156127	782.6986480593109	356.8977322285216
42557	177	159.55623365300784	852.1394943330428	333.128160418483
42558	177	128.6144114411441	802.1424642464247	251.14026402640263
42559	177	153.8868282117233	774.7555164478138	299.2869906592663
42560	177	139.95284030010717	712.7556270096463	276.07181136120045
42561	177	140.32244897959183	740.5315192743764	299.13151927437644
42563	177	305.4495107632094	574.1571428571428	296.5941291585127
42567	177	157.98123732251523	684.5796146044624	267.46348884381337
42568	177	162.04769001490314	695.5603576751117	283.49701937406854
42569	177	289.18989609458976	592.8000716589037	150.53350053744177
42571	177	157.72738238841978	733.5898673100121	274.24246079613994
42572	177	104.8067415730337	788.2846441947565	415.198127340824
42573	177	45.526214526214524	871.2135642135643	447.9374699374699
42574	177	91.18031430934657	857.4284532671629	776.95947063689
42575	177	95.953216374269	954.4961013645225	519.3908382066277
42576	177	125.41545893719807	785.3650026838433	685.9457863660763
42577	177	127.60412637008382	971.4364925854287	336.5841392649903
42578	177	115.80460829493087	876.6331797235023	475.6414746543779
42579	177	142.05072463768116	662.7391304347826	330.4710144927536
42580	177	136.46677740863788	903.235880398671	215.2768549280177
42581	177	150.27927927927928	978.8873873873874	343.2522522522523
42582	177	139.4600870827286	986.6023222060958	346.20174165457183
42583	177	147.44324045407637	704.9775541795666	337.6684726522188
42584	177	149.92545638945234	766.1242393509128	557.51369168357
42585	177	225.5472088215024	549.2562026188835	602.6273259820813
42586	177	129.11824324324326	956.543918918919	275.4932432432432
42587	177	129.90971272229822	992.469220246238	355.4651162790698
42588	177	145.48858447488584	856.1872146118722	187.96955859969557
42589	177	131.96539027982328	886.0692194403534	344.759941089838
42590	177	138.70234113712374	673.0602006688963	337.8628762541806
42591	177	150.69931340872375	799.723142164782	547.8996365105008
42592	177	156.32315270935962	758.4334975369458	439.9103448275862
42593	177	146.89872173058015	863.8731563421829	641.9823008849557
42594	177	152.21379310344827	696.5793103448276	404.8034482758621
42595	177	165.32510288065845	826.4551440329218	200.01069958847737
42596	177	151.56351351351353	702.6783783783784	387.89324324324326
42597	177	154.89240506329114	863.9405063291139	189.66582278481013
42598	177	153.40769230769232	895.5307692307692	523.4134615384615
42599	177	159.72676056338028	692.7737089201878	254.72957746478872
42600	177	164.74300932090546	639.2796271637816	433.75233022636485
42601	177	154.10981912144703	758.5374677002584	425.2997416020672
42602	177	162.36440084092501	803.7561317449195	240.21793973370708
42603	177	160.12953995157386	855.5254237288135	191.1912832929782
42604	177	172.13515016685207	760.9071190211346	160.82258064516128
42605	177	159.76911677534085	765.8986366330764	160.72999407231774
42606	177	156.13545546901457	843.5655265831358	547.200135455469
42607	177	168.5870583226905	686.4959557258408	395.4763729246488
42608	177	168.223752151463	608.23752151463	255.77280550774526
42611	177	260.6692381870781	565.655737704918	219.56798457087754
42612	177	300.37570744449283	441.9690901175446	153.02742707879844
42614	177	303.79017485428807	443.1781848459617	170.24479600333055
42620	177	258.5387045813586	576.6076882569773	123.10847814639284
42626	177	288.50010285949395	489.2483028183501	212.89631763011727
42627	177	292.0508474576271	497.89359698681733	238.42325800376648
42628	177	293.8002773925104	499.1747572815534	292.1950993989829
42629	177	279.62793914246197	523.0982019363762	266.8309820193638
42631	177	260.5768282662284	454.29827444535744	194.88331963845522
42632	177	297.56577665172483	546.5792243227442	30.521925550574938
42633	177	259.3199583116206	651.2605523710266	36.504950495049506
42635	177	263.25925925925924	860.5786742156168	381.06746874262797
42636	177	259.24634146341464	580.9227642276422	71.8609756097561
42639	177	306.009458948165	460.02459326522893	218.1329928111994
42641	177	313.9590892920669	423.36001422981144	246.4802561366062
42643	177	303.7710843373494	468.1955514365153	301.13253012048193
42644	177	264.6161449752883	490.3948380010983	158.37342119714444
42650	177	310.278647463995	363.71070757670634	307.96524733876015
42653	177	301.9751796211626	597.0742434138907	25.624428478118876
42660	177	279.3775055679287	468.1295471417966	101.2761692650334
42664	177	313.011186440678	463.3803389830508	76.19762711864406
42667	177	280.0333475844378	594.3676784950834	248.27618640444635
42672	177	316.32006745362565	519.7989881956155	89.59494097807757
42674	177	301.21392313270485	746.2088469905729	175.3372008701958
42679	177	308.3949165402124	482.3668437025797	50.01783004552352
42681	177	321.7409440175631	642.3238199780461	124.1761800219539
42683	177	322.76478727084054	598.9761328260117	207.42407471463162
42684	177	322.2821415991546	621.5896442409299	68.79464600211342
42685	177	131.15688487584652	749.0496613995485	312.26749435665914
42686	177	162.41091954022988	927.9942528735633	333.78807471264366
42687	177	170.29677754677755	889.8721413721414	306.98960498960497
42688	177	138.96518913901136	919.006265954978	556.3933627291715
42690	177	98.74657021701172	842.6248441007733	524.5470192067847
42692	177	167.32388740966147	847.61030810194	520.4577786230506
42693	177	172.90988909426986	775.5330406654343	280.6247689463956
42694	177	173.64255910987484	773.1717663421418	309.8303198887344
42695	177	98.93603546548448	971.7701076630779	448.6744775174161
42696	177	100.05382775119617	841.0855263157895	645.1836124401914
42697	177	126.60091145833333	921.455078125	586.4251302083334
42698	177	168.14142761841228	903.2374916611074	218.81987991994663
42699	177	172.057412167952	897.4755784061697	199.5852613538989
42700	177	50.45994065281899	936.1167161226508	504.6241345202769
42701	177	86.98940677966101	917.5021186440678	580.6631355932203
42702	177	86.30558722919042	919.4868871151654	567.866590649943
42703	177	38.956932773109244	984.5892857142857	548.0367647058823
42704	177	134.9272585060618	888.9757528353539	440.4603050449746
42705	177	32.42776025236593	997.0268138801262	547.7813880126183
42706	177	57.35906040268456	1009.4907718120805	477.4211409395973
42707	177	78.07042253521126	955.3148893360161	516.9919517102616
42708	177	108.657712305026	944.0580589254766	401.4688041594454
42709	177	67.68125	920.4833333333333	491.68125
42710	177	59.90032327586207	926.0608836206897	431.55765086206895
42711	177	75.32186234817814	859.640350877193	471.1501349527665
42712	177	71.97528321318228	864.7054582904223	458.6343975283213
42713	177	154.0170124481328	971.5078838174273	498.24439834024895
42714	177	198.23672839506173	737.5259259259259	210.80864197530863
42715	177	68.36189717018732	802.542845755281	535.335990434436
42716	177	319.791766219445	498.7981988605036	311.54291490534825
42717	177	108.78125	882.0645833333333	309.5763888888889
42718	177	121.74881141045958	872.257527733756	310.25990491283676
42719	177	66.95464135021098	908.382911392405	402.74261603375527
42720	177	114.8036750483559	809.7379110251451	330.60928433268856
42721	177	151.0945848375451	897.3393501805054	470.5198555956679
42722	177	40.330845771144276	947.6567164179105	494.4228855721393
42723	177	96.5425855513308	797.6391634980988	417.35703422053234
42724	177	106.55364806866953	809.3500919681177	430.3126916002453
42725	177	115.42766853932584	953.8679775280899	444.0435393258427
42726	177	115.45998315080034	933.2375737152486	461.1811288963774
42727	177	319.7142230026339	553.0166812993855	31.012730465320455
42728	177	172.50266311584554	960.9494007989348	321.8129161118509
42729	177	131.5740181268882	931.5262839879155	269.6561933534743
42730	177	123.81232009211284	766.9637305699482	331.63788140472076
42731	177	321.6116256786969	502.61481954647076	29.471095496646438
42732	177	322.3594327990136	496.21393341553636	59.92909987669544
42733	177	321.38002232142856	494.21595982142856	78.19419642857143
42734	177	319.6902310047314	516.0542721959365	71.50765377122183
42735	177	150.3116380760175	777.2413387151026	795.7194752774975
42736	177	141.0642469753859	886.1055486024197	695.9265748852732
42737	177	138.2502744237102	776.9418221734358	304.5093304061471
42738	177	148.89988751406074	885.8262092238471	209.0191226096738
42739	177	320.04162062615103	642.1171270718232	85.87992633517496
42740	177	274.7992779783394	533.2750902527076	141.872202166065
42741	177	141.75384615384615	925.574358974359	361.82735042735044
42743	177	146.08308605341247	847.9545004945599	551.0336300692384
42744	177	144.39462272333043	916.2619254119688	541.0208152645273
42745	177	317.82697947214075	536.9007820136852	211.81524926686217
42746	177	323.088122605364	333.4909688013136	179.87027914614123
42747	177	321.55135135135134	404.1756756756757	92.84189189189189
42748	177	323.78483412322277	363.4872037914692	134.26255924170616
42749	177	151.51972424358485	727.0746840291076	314.76062811183454
42750	177	146.28855380397533	762.5613433858807	333.07813570939
42751	177	120.72969696969697	783.0212121212121	435.8127272727273
42752	177	126.87816513761467	796.4609174311927	440.07853211009177
42753	177	128.0028551034975	800.0064239828694	380.15488936473946
42754	177	101.22139303482587	940.8507462686567	604.8731343283582
42755	177	162.85569620253165	676.1341772151899	236.273417721519
42756	177	170.96835820895524	611.8358208955224	444.3402985074627
42757	177	95.97239263803681	958.2254601226994	674.9332822085889
42758	177	91.66225961538461	985.6183894230769	421.62259615384613
42759	177	75.85298621745788	858.4282797345585	534.2516590096989
42760	177	61.23561507936508	1013.4459325396825	508.2311507936508
42761	177	51.0546357615894	969.9304635761589	558.1986754966888
42762	177	123.97696335078534	996.3246073298429	364.26178010471205
42763	177	95.76615746180964	1013.7690951821387	520.9271445358402
42764	177	108.42734553775743	850.9216247139589	495.20652173913044
42765	177	105.83740359897172	1013.9498714652956	496.8991002570694
42766	177	93.94683026584867	1015.3824130879345	436.2290388548057
42767	177	103.16123642439432	865.0802005012531	457.83959899749374
42768	177	117.65755395683453	797.1712230215827	376.4453237410072
42769	177	121.51004888647475	750.8864747419881	430.65888104291145
42770	177	158.6197021764032	663.9560901107293	219.92401680030545
42771	177	177.55715532286212	689.3067190226876	438.0004363001745
42772	177	173.9804241435563	841.6712887438825	462.69657422512233
42773	177	171.06631762652705	711.3534031413612	411.57940663176265
42774	177	321.4813808100027	890.7572709975536	985.0913291655341
42775	177	320.77794253938833	689.8850787766451	507.6244670991659
42777	177	323.6634416033172	434.35936420179684	54.64063579820318
42778	177	27.43622448979592	518.4455782312925	793.9335317460317
42779	177	6.904957867920831	668.352733686067	960.5751518714482
42780	177	171.40037905709548	954.3835583984837	514.4254915896707
42781	177	50.83024812918472	920.1031902323749	815.1362741236708
42782	177	70.96475327291037	841.8670694864048	475.1570996978852
42783	177	57.44469026548673	862.5353982300885	539.2179203539823
42784	177	99.06876790830945	918.6704871060172	307.45558739255017
42785	177	109.73122171945701	852.0733031674208	476.3638009049774
42786	177	143.56777418406352	853.5516024698618	721.1129079682446
42787	177	116.14285714285714	950.5757314974182	576.3993115318417
42788	177	141.5227759095078	752.2164475695506	768.9339651482727
42789	177	114.82885431400283	785.925035360679	344.59547383309757
42790	177	77.66134969325154	815.201226993865	461.560736196319
42791	177	144.95116959064327	912.0005847953216	569.0836257309942
42792	177	158.86659192825113	741.4035874439462	223.7152466367713
42793	177	86.87139917695474	823.5390946502058	774.0065157750342
42794	177	57.90877192982456	976.3105263157895	739.862656641604
42795	177	80.10203235172128	864.7718788884281	679.4724180837827
42796	177	74.80822475570032	832.6999185667753	687.6453583061889
42797	177	88.44263959390862	853.556345177665	670.961421319797
42798	177	36.67200986436498	961.0659679408138	544.5930949445129
42799	177	79.13392857142857	803.9773809523809	751.2738095238095
42800	177	75.8500823723229	847.0724876441516	619.2981878088962
42801	177	157.07636363636362	895.0484848484848	205.50424242424242
42802	177	80.87604846225535	809.8089468779124	541.838769804287
42803	177	84.54993514915694	825.1348897535668	569.1024643320363
42804	177	77.30462724935732	812.7943444730078	377.7185089974293
42805	177	76.62518195050946	819.8558951965066	378.22634643377
42806	177	85.0252808988764	843.9051966292135	557.7057584269663
42807	177	171.03235152100436	891.9942056977305	382.2988894253984
42808	177	150.57956015523934	965.5213454075032	392.22962483829235
42809	177	30.38167938931298	886.4551526717557	633.8730916030535
42810	177	38.01897689768977	831.8077557755776	670.7590759075907
42811	177	61.975592246949034	888.559224694903	374.47236180904525
42812	177	101.83407407407407	818.3022222222222	289.96592592592594
42813	177	75.71857008970412	100.3186504217432	695.9042709867452
42814	177	37.49046153846154	897.6756923076923	689.4221538461538
42815	177	19.75318681318681	887.7791208791209	657.6246153846154
42816	177	141.8050501299666	745.4760490159673	621.9164500557
42817	177	140.3832482124617	750.564657814096	606.297037793667
42818	177	60.069380530973454	730.1007079646017	762.3646017699115
42819	177	63.94758228362454	724.4500203169443	742.4063388866315
42820	177	118.07658321060383	830.3269513991163	620.2268041237113
42821	177	109.19948930737313	813.2977976380466	638.7711458665816
42822	177	25.98211382113821	941.9219512195122	529.3027100271003
42823	177	38.50590318772137	938.5826446280992	529.3624557260921
42824	177	51.695248498088475	981.8055707263791	580.8350628072092
42825	177	73.32035928143712	997.2764471057884	566.2100798403194
42826	177	69.23355704697987	989.5026845637584	556.5234899328859
42827	177	69.95828220858895	977.7644171779141	412.0957055214724
42828	177	72.03057324840765	943.3834394904459	399.79617834394907
42829	177	75.04145569620253	942.2838607594937	382.0772151898734
42830	177	11.896	948.1728	700.6272
42831	177	22.833894945490584	976.0471754212091	711.3918731417244
42832	177	91.9284852662416	723.3508530070653	857.4337411683612
42833	177	101.72238707550281	713.9017474447742	847.3850972634356
42834	177	141.68620037807185	943.8015122873346	465.65973534971647
42835	177	15.960493827160494	972.8049382716049	633.8456790123457
42836	177	26.738429172510518	968.2840112201964	635.6185133239832
42837	177	31.75838264299803	957.7337278106509	640.4891518737672
42838	177	18.61069087241553	981.3676248108926	640.6848209783157
42839	177	142.62156049754995	938.1078024877497	515.3562005277045
42840	177	145.93812070282658	937.3911382734913	476.26508785332317
42841	177	137.2522639068564	949.7367399741267	495.9560155239327
42842	177	129.86666666666667	946.2121951219513	517.0447154471544
42843	177	126.42690058479532	744.3830409356725	254.8859649122807
42844	177	148.62785016286645	747.7459283387623	265.08631921824104
42845	177	156.29330708661416	743.6889763779527	287.00984251968504
42846	177	137.00939985538685	736.411424439624	271.6153289949385
42847	177	146.3002887391723	779.8180943214629	246.9980750721848
42848	177	152.76855123674912	763.9876325088339	244.56183745583039
42849	177	156.5568445475638	780.6914153132251	243.8371229698376
42850	177	166.6952010376135	797.903588413316	255.87332468655427
42851	177	34.03754752851711	791.2901615969582	799.1014733840304
42852	177	41.26929217668973	801.6636508781266	799.9691325172964
42853	177	70.79825072886297	1021.5760932944606	538.5609329446064
42854	177	155.24905863367403	754.5481441635288	330.3571812802582
42855	177	83.90581963571746	798.1665926254998	735.3722789871168
42856	177	48.94406779661017	801.1050847457627	557.4881355932204
42857	177	53.75991930060525	813.0988567585744	551.609952925353
42858	177	54.948249619482496	843.3272450532725	545.4566210045662
42859	177	57.09194214876033	809.8915289256198	531.095041322314
42860	177	62.27186311787072	812.3925855513309	525.3498098859316
42861	177	127.30535714285715	723.3375	266.69107142857143
42862	177	139.39072847682118	732.2701986754967	248.48079470198675
42863	177	145.9344490934449	728.2635983263598	240.29916317991632
42864	177	157.1951219512195	732.9459930313589	238.27177700348432
42865	177	66.01263157894736	1005.9373099415204	643.0093567251462
42866	177	78.70300429184549	994.5630901287553	641.3261802575107
42867	177	17.083333333333332	949.1287202380952	772.53125
42868	177	29.717570415788465	955.721785782717	770.8557194864917
42869	177	58.19502074688797	745.9530601659751	670.8363589211618
42870	177	71.57965282355526	735.2847725774556	667.8675016479895
42871	177	70.90916334661354	747.8733067729083	670.2868525896414
42872	177	88.23388773388774	897.9864864864865	519.8783783783783
42873	177	66.41117478510029	854.6934097421204	461.74212034383953
42874	177	80.29780876494024	867.5039840637451	460.23207171314743
42875	177	65.85582371458553	870.6810073452256	475.85624344176284
42876	177	136.66356589147287	822.0248062015504	206.2031007751938
42877	177	137.29533213644524	819.258078994614	196.29129263913825
42878	177	56.69846153846154	839.2415384615384	585.8707692307693
42879	177	54.2754110612855	827.9682361733932	613.1864723467862
42880	177	57.08904109589041	833.5993150684932	596.2271689497717
42881	177	73.75714285714285	832.2887755102041	626.1663265306122
42882	177	76.31241283124129	835.4783821478383	600.9721059972106
42883	177	65.40602434495564	824.8912729523416	619.499277903858
42884	177	44.61123452872104	840.8143446524913	596.6007616629641
42885	177	152.61498322773016	741.4047707789788	181.52031308237048
42886	177	166.87740244612698	687.8983692486896	172.64589400116483
42887	177	56.982278481012656	876.101582278481	867.4306962025316
42888	177	88.81050463439753	870.2847579814625	877.5932028836252
42889	177	86.28849241748439	869.8048171275647	888.5377341659233
42890	177	96.90586145648312	855.7633214920071	887.547513321492
42891	177	76.42955064737242	784.956587966489	819.3960396039604
42892	177	127.98998998999	892.4384384384384	613.8288288288288
42893	177	136.93632958801498	880.4503745318352	571.4232209737828
42894	177	137.68661588683352	882.5582154515778	630.3297062023939
42895	177	130.54974417282546	887.0784536668561	594.3541785105174
42896	177	150.44147375285294	890.5875448320835	589.8868601238996
42897	177	137.78108808290156	880.5906735751296	609.5958549222798
42898	177	133.3824640967498	884.9143361048123	557.1025447215924
42899	177	53.34162162162162	826.0302702702703	511.06594594594594
42900	177	69.42436305732484	863.983678343949	521.0744426751593
42901	177	83.08888888888889	845.6177777777777	500.6933333333333
42902	177	61.31578947368421	849.1653250773994	524.4489164086688
42903	177	79.29214659685864	844.2068062827225	514.017277486911
42904	177	123.37568082788671	774.3054193899782	600.0088507625272
42905	177	126.05843801201529	772.131986164209	634.5357728017477
42906	177	74.53503575076608	778.9440245148111	729.0151174668028
42907	177	76.79673941625033	781.6573757559821	776.7867473047594
42908	177	28.44462975316878	872.6694462975316	586.6060707138092
42909	177	30.768249468462084	846.5882352941177	576.0715804394047
42910	177	38.55084284937466	865.2245785753126	618.9129961935835
42911	177	40.829864253393666	855.016742081448	573.5561085972851
42912	177	48.310554803788904	862.5439783491204	580.1583220568335
42913	177	46.38207945900253	878.1546914623838	599.12764158918
42914	177	57.803886925795055	860.7959363957597	589.2296819787986
42915	177	57.98704200178731	860.97363717605	574.6948168007149
42916	177	64.16766467065868	948.9026946107784	418.35179640718565
42917	177	78.52777777777777	959.8066666666666	381.1877777777778
42918	177	54.81681034482759	974.5689655172414	749.0775862068965
42919	177	91.29651376146789	973.188990825688	578.5056880733945
42920	177	100.57720588235294	942.78125	589.4724264705883
42921	177	39.0296191819464	852.7214386459802	490.8942172073343
42922	177	45.79447322970639	862.8221070811744	466.587219343696
42923	177	49.50535168195719	856.3310397553516	487.7347094801223
42924	177	51.62564102564102	855.3307692307692	475.4350427350427
42925	177	51.665530464422666	841.8581167447805	485.5142735406902
42926	177	54.51541095890411	844.804794520548	470.214897260274
42927	177	59.681190223166844	849.2380446333688	493.4410201912859
42928	177	63.04541326067211	830.7338782924614	445.92461398728426
42929	177	72.68174204355108	850.2244556113903	486.54773869346735
42930	177	48.54141104294479	912.4643404907976	619.8792177914111
42931	177	55.0632318501171	921.9028103044496	611.5269320843091
42932	177	34.59153731660642	907.4388688071443	630.5241335317883
42933	177	39.0412950115626	783.5612817971589	653.5497191939214
42934	177	63.735645933014354	770.8755980861245	611.9820574162679
42935	177	64.17523167649537	756.9730412805392	649.0631844987363
42936	177	68.74335977923423	752.3176957571576	619.8492583649535
42937	177	73.0882448713774	776.9241289482253	617.6239010094432
42938	177	76.30010411244143	772.0517959396147	650.0606454971369
42939	177	76.6680216802168	774.2139227642276	633.396849593496
42940	177	85.64071541294055	780.0594423987375	612.4082062072594
42941	177	57.09540523292917	764.241863433312	633.0641352903638
42942	177	58.20628140703518	785.3871859296482	623.7909547738693
42943	177	103.77921239509361	898.6255648805682	487.5752098127824
42944	177	102.90484429065744	913.5051903114187	492.23598615916956
42945	177	127.5070588235294	707.2152941176471	301.27294117647057
42946	177	135.76018808777428	722.5313479623825	299.5141065830721
42947	177	137.12520593080725	709.4859967051071	304.85831960461286
42948	177	36.53487205218264	801.5679879578524	686.5760160561966
42949	177	38.04823943661972	796.2510563380282	722.2517605633802
42950	177	42.89817681458548	782.7210182318541	749.46783625731
42951	177	54.08877434135166	803.3739977090493	710.6036655211913
42952	177	42.98997912317328	785.6225469728602	763.8016701461378
42953	177	52.81408882082695	770.1641653905053	747.3509954058193
42954	177	29.660931174089068	811.5138326585695	725.6042510121457
42955	177	39.22454484153742	793.8000674308834	705.0131490222522
42956	177	39.53063688499849	797.2571687292484	740.6009658919409
42957	177	91.60378901458361	905.3382854027532	860.9178138203625
42958	177	106.72803195352215	905.7977487291213	837.3424110384894
42959	177	128.63578680203045	917.8172588832488	644.5520304568528
42960	177	143.75638051044083	897.5475638051045	646.2174345376202
42961	177	150.5123123123123	903.0990990990991	638.342942942943
42962	177	57.12364638708407	866.6908840322898	781.7912974995078
42963	177	62.68935926773455	869.3006292906178	762.0474828375286
42964	177	64.77876106194691	867.1423303834808	740.969395280236
42965	177	66.52086634970945	867.202324352879	729.1547807712625
42966	177	68.7749036873968	866.727022564667	752.1816180517336
42967	177	50.83221261607429	864.306115914185	770.3246878001921
42968	177	140.65351972041938	934.6225661507739	579.3949076385422
42969	177	158.84564078132445	892.1469747498809	480.4578370652692
42970	177	173.05751391465677	902.3058574078982	469.9591836734694
42971	177	126.24485450674237	898.7579843860894	466.0028388928318
42972	177	135.9242315939957	916.6040028591851	483.73195139385274
42973	177	138.9818763326226	878.4397654584221	512.8275586353944
42974	177	142.33956386292834	916.4929906542056	494.90264797507785
42975	177	143.913112164297	913.2954186413903	507.2646129541864
42976	177	151.32406576980569	900.5877428998505	536.6738415545591
42977	177	157.80961298377028	861.8801498127341	505.32459425717855
42978	177	155.8320610687023	861.8176420695505	521.0729431721799
42979	177	162.74824797843667	909.3469002695418	549.722371967655
42980	177	130.07589285714286	967.9787946428571	408.8247767857143
42981	177	78.582995951417	919.332995951417	587.2246963562753
42982	177	97.18968531468532	920.4982517482517	577.9702797202797
42983	177	115.80445544554455	903.5173267326733	595.1039603960396
42984	177	53.087073608617594	800.511669658887	504.6858168761221
42985	177	63.4421875	784.95	515.3734375
42986	177	71.36083743842364	776.6773399014778	490.2733990147783
42987	177	55.65432937181664	785.1022071307301	502.1331069609508
42988	177	42.16968494170181	817.1044405854626	501.9258248573555
42989	177	97.60213470739787	849.8932646301067	688.9948472580052
42990	177	78.18428372739916	857.3444598980064	709.7770050996754
42991	177	66.79452458051222	872.8039446570504	706.5257580217839
42992	177	19.304055944055943	982.3104895104896	592.222937062937
42993	177	22.965556831228472	948.3524684270953	569.0459242250287
42994	177	29.668803418803417	945.1068376068376	573.0694444444445
42995	177	36.371882793017456	929.0776184538653	568.5402119700748
42996	177	111.23777684914333	738.2302549101546	635.5219389887171
42997	177	112.53292682926829	739.7167682926829	701.465243902439
42998	177	112.24237170596393	735.6487517337032	686.3460471567267
42999	177	114.53341780171048	739.1762749445676	654.6339879632562
43000	177	74.00909577314071	999.3531300160514	537.784911717496
43001	177	70.18	1016.4711111111111	499.0155555555556
43002	177	45.10229369891906	1015.9839177432111	552.6340627471658
43003	177	109.41355628545834	899.1651239175874	422.33621976709463
43004	177	109.58699324324324	909.7660472972973	431.7871621621622
43005	177	20.957926829268292	915.7628048780488	586.1969512195122
43006	177	48.6893115942029	911.3523550724638	572.893115942029
43007	177	55.99030067895247	918.0585192369867	589.0501131587456
43008	177	32.70684039087948	930.4283387622149	508.2442996742671
43009	177	43.48474855729596	920.4023083264633	525.083264633141
43010	177	56.71015761821366	936.1024518388791	520.5288966725044
43011	177	134.14609929078014	756.3319148936171	277.3276595744681
43012	177	159.61629213483147	792.3365168539326	289.96629213483146
43013	177	165.95934959349594	748.8991869918699	299.04227642276425
43014	177	147.148095909732	782.0738128819934	280.0662905500705
43015	177	96.10947930574099	810.8584779706275	496.2283044058745
43016	177	107.79435639737147	816.26401236954	484.39389253962116
43017	177	81.44824016563147	817.0859213250518	401.02277432712214
43018	177	89.95005202913632	813.6482830385015	409.24349635796045
43019	177	99.14247311827957	813.2405913978495	439.1008064516129
43020	177	97.4463480613165	783.5193868349864	424.14517583408474
43021	177	119.08779931584948	816.2679589509692	405.58950969213225
43022	177	155.42875358622888	823.3522473700988	817.7064073956009
43023	177	156.49401555954518	840.9781567923399	822.5888689407541
43024	177	155.9421060192501	843.8880907915529	803.149691136331
43025	177	85.94933655006031	944.9746682750301	592.0337756332931
43026	177	95.14541213063764	956.0575427682737	605.4097978227061
43027	177	122.33038147138964	923.6641689373297	546.7847411444142
43028	177	109.44111776447106	948.8230206254158	562.2548236859614
43029	177	116.0009839291571	976.651033125615	510.37225319776974
43030	177	136.73144605967866	944.1323641928079	552.1820964039786
43031	177	150.35995682676742	867.7085806799785	361.056664867782
43032	177	144.0971396987702	751.1768688683156	643.4721569711206
43033	177	51.979005524861876	933.1867403314917	444.1613259668508
43034	177	73.96764705882353	965.2764705882353	431.36470588235295
43035	177	46.495746852670976	944.9510037427697	428.16876488601565
43036	177	156.21558988764045	837.1200842696629	693.685393258427
43037	177	155.70562130177515	840.8636587771203	784.0710059171597
43038	177	156.6021266073195	845.6486152324431	764.6824925816023
43039	177	155.9124343257443	845.2749562171629	702.015761821366
43040	177	129.63415710503088	857.8314210061783	702.5132391879964
43041	177	125.56765676567657	864.8976897689769	724.0640264026403
43042	177	155.7790297339593	842.3244131455399	746.8591549295775
43043	177	99.48758535071384	772.4968963376784	644.074487895717
43044	177	116.72555205047318	790.3872239747634	645.0473186119874
43045	177	126.34647302904564	772.2510373443984	674.7686721991702
43046	177	129.20825274016764	793.0341715022566	647.1334622823985
43047	177	99.8199393479909	764.6899166034875	659.2750189537528
43048	177	145.29498525073745	786.0613569321534	673.8696165191741
43049	177	146.47135904155746	794.52115312617	597.5743167353052
43050	177	148.56439393939394	786.9184782608696	654.9252305665349
43051	177	36.8030794165316	839.4975688816855	727.879659643436
43052	177	36.984624846248465	836.0196801968019	743.6531365313654
43053	177	69.48497409326424	809.4704663212435	777.2393782383419
43054	177	57.813485280151944	820.8805318138651	761.0714150047484
43055	177	40.68274168341148	825.639874972092	769.4909578030811
43056	177	55.96012759170654	815.1246677299309	783.5353535353536
43057	177	163.25854009349155	706.3577849694354	516.5663430420713
43058	177	165.1901379022148	661.7296280819055	485.7647304638529
43059	177	52.47932960893855	836.8938547486033	647.127374301676
43060	177	49.919404835709855	847.9218846869188	647.9386236825791
43061	177	68.94	834.9471428571428	668.7071428571429
43062	177	53.48127685696746	833.9333947206875	659.8271945979128
43063	177	75.56584054941774	843.7420125410571	672.2188713048671
43064	177	129.93098591549295	759.756338028169	234.50845070422534
43065	177	142.17983651226157	741.1376021798366	234.95640326975476
43066	177	146.17297297297299	760.6450450450451	219.73513513513512
43067	177	146.46818923327896	773.8662316476345	216.42903752039152
43068	177	158.59281437125748	775.6766467065868	208.1600435492651
43069	177	172.54134223210974	785.1616611049315	239.98998887652948
43070	177	161.22882647507075	798.2625734813847	210.2473328978881
43071	177	28.097647897362794	989.1425516749822	529.9650748396293
43072	177	31.990072202166065	948.2599277978339	506.84115523465704
43073	177	38.423159707275076	951.9027120103315	512.2277227722773
43074	177	111.69041233657391	709.8794837412001	703.8786456587328
43075	177	121.00421455938697	725.7992337164751	712.6264367816092
43076	177	128.73081372927112	886.3393752410335	731.1854994215195
43077	177	125.57626130067075	937.0554097404491	669.7996500437446
43078	177	151.45458823529412	718.6363921568627	531.9314509803921
43079	177	169.88426467149873	718.8704699555764	541.5613747954174
43080	177	115.78326180257511	975.549356223176	317.1223175965665
43081	177	115.74160206718346	970.1945367294204	294.10594315245476
43082	177	118.30056459647957	955.4858850880106	280.3125207572235
43083	177	130.33333333333334	954.2619047619048	268.9199134199134
43084	177	12.35483870967742	946.5668202764977	722.2764976958525
43085	177	18.981060606060606	916.4174783549784	722.2781385281386
43086	177	22.25815831987076	902.6694668820678	721.8145395799677
43087	177	28.4723357863178	889.4039247751431	718.9345870809485
43088	177	20.8023569023569	916.6441077441077	741.0481481481481
43089	177	24.987388334209143	882.4477141355754	739.8384130320546
43090	177	24.446360153256705	926.5986590038315	640.4549808429118
43091	177	13.848940111133977	926.8843383412225	656.5789257048775
43092	177	20.719206071220082	921.6266783420899	699.9168126094571
43093	177	120.00959379465198	861.3219024290671	647.3216983057766
43094	177	128.7551401869159	819.7644859813084	871.2305295950156
43095	177	116.04024370691037	803.709315375982	893.9732243065577
43096	177	74.74303405572755	941.3083591331269	361.88792569659444
43097	177	80.91859185918592	904.4422442244224	368.2981298129813
43098	177	78.20318979266348	893.807336523126	327.6102073365231
43099	177	87.67939359910163	977.649073554183	333.33576642335765
43100	177	87.55993150684931	936.0787671232877	335.7722602739726
43101	177	94.28815261044177	942.4799196787149	330.49196787148594
43102	177	93.99565756823822	920.5514888337469	337.58374689826303
43103	177	113.78098471986418	898.8896434634975	345.5772495755518
43104	177	120.23230088495575	885.9059734513274	330.8119469026549
43105	177	128.55861581920905	881.9915254237288	296.93290960451975
43106	177	79.17245005257624	915.8927444794953	362.9621451104101
43107	177	83.65520206362855	921.7953568357696	353.18314703353394
43108	177	93.50624687656172	910.1739130434783	323.0919540229885
43109	177	83.82256968048947	947.3840924541129	356.22909585316114
43110	177	83.30446194225722	932.5538057742782	318.92505103528725
43111	177	151.35064935064935	703.459595959596	470.8910533910534
43112	177	141.67205882352943	722.3602941176471	480.8420588235294
43113	177	134.80076873798848	842.1274823830878	675.9564381806534
43114	177	133.81465517241378	815.3191810344828	657.490948275862
43115	177	54.282315112540196	865.9549839228296	529.1627009646302
43116	177	54.8831231813773	854.4306498545102	560.8443258971872
43117	177	60.16550764951321	860.759388038943	554.7260083449235
43118	177	68.77344701583435	859.4531059683313	566.809987819732
43119	177	67.05743000717875	863.4773869346734	537.4099066762383
43120	177	87.35121196493037	851.112944816916	530.4847859721506
43121	177	92.44677544677545	820.2494172494172	517.0675990675991
43122	177	83.98522167487685	838.6502463054187	545.8004926108374
43123	177	67.7072657072657	825.7908037908038	543.8782028782028
43124	177	47.97860289490245	870.9351793580869	516.313404657017
43125	177	48.979234972677595	865.3103825136612	507.8415300546448
43126	177	48.47757847533632	863.3729446935725	497.3565022421525
43127	177	46.52060737527115	879.3383947939262	561.2212581344902
43128	177	59.070646766169155	861.5522388059702	496.7174129353234
43129	177	57.80718667835232	859.8913234005258	508.5766871165644
43130	177	63.828677839851025	884.7616387337058	578.0344506517691
43131	177	64.52803738317758	887.2289719626168	503.9984423676012
43132	177	55.690201729106626	886.4788664745437	497.045148895293
43133	177	31.260378802372298	891.7583700019131	534.3952554046298
43134	177	92.3732590529248	945.5961002785515	402.6239554317549
43135	177	96.54411764705883	946.9389140271493	411.89366515837105
43136	177	101.03072625698324	995.6731843575419	444.5810055865922
43137	177	97.3504837291117	995.4529463500439	429.9934036939314
43138	177	147.33602875112308	798.9424977538185	677.8445642407906
43139	177	87.56215621562156	714.6094609460946	777.8828382838284
43140	177	90.56336657747507	697.318657261007	795.7757236682072
43141	177	98.92437923250564	710.1791760722348	768.7294018058691
43142	177	104.9490022172949	697.0332594235033	767.8115299334811
43143	177	103.61513687600645	707.7351046698873	783.9549114331724
43144	177	107.80039193729003	694.8936170212766	803.0739081746921
43145	177	83.02100350058343	720.9871645274212	749.6441073512252
43146	177	91.50870056497175	714.6187570621469	758.2090395480226
43147	177	107.27613104524181	907.8498439937598	745.6298751950078
43148	177	32.35801674179008	820.1442369607212	671.2234385061172
43149	177	37.285622593068034	827.2682926829268	623.7002567394095
43150	177	36.55016181229774	827.7914419273643	638.7810140237325
43151	177	33.98162418494368	815.9253112033196	609.5417901600474
43152	177	41.52535101404056	816.3775351014041	634.3560842433698
43153	177	44.08966431095406	785.1121908127209	605.6855123674911
43154	177	47.55797101449275	824.4855072463768	561.8526570048309
43155	177	55.69456066945607	796.1994421199443	653.4811715481171
43156	177	49.76464148877942	812.76026272578	568.1899288451012
43157	177	53.34660831509847	798.7903719912473	609.2245076586433
43158	177	63.60426401869159	837.4693341121496	565.0286214953271
43159	177	37.702834366696194	819.7559787422498	566.7099202834366
43160	177	48.61977886977887	804.4588452088452	576.8832923832924
43161	177	58.36446966390223	793.0894805761676	683.8088171104321
43162	177	45.52952755905512	810.0898950131234	651.5618438320209
43163	177	31.849360755975543	849.7829349638688	619.4175931072818
43164	177	141.8676880222841	703.1615598885794	295.3384401114206
43165	177	147.46556886227546	706.2829341317365	265.96556886227546
43166	177	151.82047244094488	702.6681102362205	280.40157480314963
43167	177	80.89191919191919	973.5104377104377	496.8104377104377
43168	177	92.34200157604413	982.9424743892829	462.0819542947203
43169	177	58.37481259370315	888.8935532233883	479.5652173913044
43170	177	60.556879739978335	888.1451787648971	456.14951245937164
43171	177	67.1336499321574	863.4857530529172	407.2706919945726
43172	177	75.44416456759026	879.8631402183039	403.5533165407221
43173	177	71.02724563644104	877.9680715197957	414.58876117496806
43174	177	87.55879752431477	891.6808134394341	427.35411140583557
43175	177	50.850316918576304	881.5923939541686	417.95953193564117
43176	177	54.11557788944724	879.9175879396985	482.25125628140705
43177	177	77.63685427910563	886.331534309946	413.26137239784117
43178	177	69.71205758848231	886.4304139172166	433.8365326934613
43179	177	90.5381485249237	828.9633774160733	449.3143438453713
43180	177	87.78004866180049	828.6043795620438	460.4150851581509
43181	177	93.74216867469879	832.5975903614458	441.40481927710846
43182	177	102.57446808510639	824.8633387888707	451.5147299509002
43183	177	114.82896015549076	839.804664723032	427.5772594752187
43184	177	127.26829268292683	836.6651031894934	424.64821763602254
43185	177	125.41475095785441	832.5277777777778	436.50063856960406
43186	177	136.57122708039492	819.37658674189	418.43159379407615
43187	177	135.3022670025189	831.5205709487825	385.2756787013714
43188	177	135.53897707231042	832.7072310405644	362.6553791887125
43189	177	83.62145110410094	972.8675078864353	375.5078864353312
43190	177	89.29723991507431	963.9660297239915	355.3418259023355
43191	177	97.49698340874811	975.8759426847662	360.8736802413273
43192	177	116.56746532156369	968.6532156368222	362.01324085750315
43193	177	123.77002164502164	979.5898268398269	370.7278138528139
43194	177	117.02855329949239	929.3984771573604	389.34263959390864
43195	177	93.19436875567666	956.0890099909174	342.3487738419619
43196	177	101.30791788856305	922.3528836754643	548.7556207233627
43197	177	57.0	820.3737103553688	691.8567061520826
43198	177	91.75403680060083	799.1212917761923	630.9365377393916
43199	177	108.14703925482368	806.7611443779108	608.8988689288091
43200	177	118.47358490566037	809.8754716981132	612.777358490566
43201	177	132.30612244897958	813.704081632653	615.6907719609583
43202	177	53.945111492281306	816.1166380789023	676.7650085763294
43203	177	67.44109589041096	811.6835616438356	594.8082191780821
43204	177	31.9281045751634	933.8208061002179	797.3523965141612
43205	177	80.58857142857143	945.5142857142857	818.36
43206	177	39.57001133786848	908.8313492063492	827.7562358276645
43207	177	71.03438055720214	933.6221102548903	817.3384706579727
43208	177	24.762199845081334	961.1409759876065	614.9372579395817
43209	177	23.053130929791273	938.9215686274509	622.2511068943707
43210	177	15.158495350803044	952.3808114961961	644.3235418427726
43211	177	126.23395613322502	801.3111291632819	531.9610073111292
43212	177	156.1236232861317	792.7514048100696	569.4277365700158
43213	177	137.135192563081	812.3476759628154	533.7057104913679
43214	177	134.80530071355759	818.05249745158	591.1072884811417
43215	177	55.76571668063705	927.8189438390611	393.34283319362953
43216	177	59.29909706546275	927.4379232505644	382.04683972911965
43217	177	58.012368583797155	915.13048855906	390.8961038961039
43218	177	92.41932367149758	913.568115942029	405.5719806763285
43219	177	70.59711538461538	921.7198717948718	405.2570512820513
43220	177	68.32532532532532	963.8778778778778	701.5985985985986
43221	177	80.80214477211796	949.6364611260053	687.2648793565684
43222	177	94.14350355526827	963.6241111829347	711.6489980607628
43223	177	102.29017857142857	978.4620535714286	674.2366071428571
43224	177	111.38777555110221	967.6467935871743	685.2855711422845
43225	177	112.0447966919366	966.0422696990581	695.6009648518263
43226	177	120.94380403458213	956.4121037463977	682.2031700288185
43227	177	121.74051622995698	962.7039499413376	653.3488463042628
43228	177	129.61489587010237	952.643487469114	626.1496646664314
43229	177	124.47415443522655	941.836630504148	638.6410338225909
43230	177	128.15916398713827	946.9409163987139	662.6672025723473
43231	177	130.4443113772455	947.6491017964072	648.4786427145708
43232	177	111.35114503816794	962.8503816793893	711.3370992366412
43233	177	96.26019690576652	949.6075949367089	705.35935302391
43234	177	81.56313853698406	950.0318757662444	654.2627707396813
43235	177	122.0678019059522	965.0487423840025	620.6750507733167
43236	177	136.18243661100803	966.4301175015461	683.647804576376
43237	177	137.1604115069537	940.9015050485807	596.5738235854449
43238	177	166.50111856823267	729.2460850111856	197.51565995525726
43239	177	168.14753401360545	751.1683673469388	207.54549319727892
43240	177	174.12209688122095	734.5016589250166	236.59489051094891
43241	177	48.0538784067086	955.7911949685534	778.5777777777778
43242	177	69.94495412844037	951.4568807339449	757.0752293577982
43243	177	88.03933054393305	912.3230125523013	735.1255230125523
43244	177	89.27081967213115	949.5186885245902	726.4681967213115
43245	177	97.03574203574203	969.4537684537685	735.1950271950273
43246	177	104.25413060582218	950.7214791502754	728.6428009441385
43247	177	111.19216277317257	954.8515448379804	771.5568952524492
43248	177	111.14845758354755	954.073264781491	735.5935089974294
43249	177	137.40292807129217	932.5633354551242	688.2409293443667
43250	177	81.49320543565148	897.416067146283	723.1926458832934
43251	177	95.74565724656469	920.4065335753176	730.1156339123671
43252	177	84.48480845442536	965.0924702774108	615.3117569352708
43253	177	82.74242424242425	970.9318181818181	627.1696969696969
43254	177	87.32100521574206	979.8349928876245	608.8311996206733
43255	177	95.83091787439614	963.3700483091787	641.4840579710145
43256	177	100.15364946536495	991.2108321710832	587.0548582054859
43257	177	110.81675921251893	1008.0186774356386	574.238768298839
43258	177	108.39506405425773	974.5045214770158	640.1019216277317
43259	177	94.0668903803132	783.037807606264	318.26935123042506
43260	177	107.51980792316927	808.3061224489796	301.9015606242497
43261	177	107.23007518796993	799.7368421052631	317.48496240601503
43262	177	111.16185897435898	773.9775641025641	321.5432692307692
43263	177	118.92837715321849	781.0489573889392	308.1341795104261
43264	177	126.20133111480865	788.4725457570715	307.7038269550749
43265	177	129.259375	799.86375	322.29375
43266	177	136.1897810218978	796.3594890510949	312.9616788321168
43267	177	141.89242053789732	792.4902200488998	322.56479217603913
43268	177	150.2798833819242	820.9752186588921	298.2201166180758
43269	177	161.57074721780603	798.4440911499735	325.80339162692104
43270	177	147.72915072685538	815.8240244835501	325.4016832440704
43271	177	128.70623964660408	815.3409718387632	315.39453340695746
43272	177	157.63741820345032	921.9128494943486	430.42325996430696
43273	177	116.88568683957733	832.3134806276016	246.41050272174192
43274	177	121.0667808219178	814.2808219178082	248.5
43275	177	137.71529411764706	793.3329411764706	252.65529411764706
43276	177	91.58791843016544	839.5529049634475	307.6691035013467
43277	177	92.93241224794623	827.5780433159074	307.4477221807319
43278	177	100.82857142857142	795.6492063492063	291.4015873015873
43279	177	112.34988713318285	792.4300225733634	288.4525959367946
43280	177	115.76951672862454	779.3568773234201	288.10408921933083
43281	177	115.38641425389756	821.1436525612472	278.5812917594655
43282	177	115.30459183673469	842.8438775510205	299.1479591836735
43283	177	118.31889400921659	809.4202764976959	271.4967741935484
43284	177	122.04747162022704	843.5252837977296	306.4829721362229
43285	177	126.992757996379	770.0856970428486	305.2993361496681
43286	177	124.94588235294118	777.2583529411764	279.94823529411764
43287	177	126.16088980858768	803.1676151060527	267.6316606311433
43288	177	128.98209441128594	821.7444384156267	265.41074335322844
43289	177	129.2858347386172	832.4089376053963	270.92158516020237
43290	177	131.22483588621444	839.8451859956236	280.8413566739606
43291	177	133.72854520422212	836.4155575952271	310.49586966498396
43292	177	139.88699279484263	832.8661357603337	281.7114144861585
43293	177	143.7936855267271	808.1137855579868	256.7170990934667
43294	177	146.51386202450033	819.9239200515797	283.469696969697
43295	177	147.68608321377332	819.8295552367289	250.87460545193687
43296	177	156.09486166007906	813.2687747035573	254.69565217391303
43297	177	151.92532247114733	813.4579090291921	220.55193482688392
43298	177	152.4423213021939	820.8404104741684	235.48690728945505
43299	177	147.74264705882354	702.0073529411765	237.68382352941177
43300	177	145.9959197551853	708.4583475008501	220.432505950357
43301	177	149.70881863560732	722.5848585690516	209.891846921797
43302	177	151.0519801980198	688.0297029702971	235.12128712871288
43303	177	132.7927345110724	703.090320975367	258.6894749937795
43304	177	171.26367713004484	665.055605381166	267.9726457399103
43305	177	79.43413277719847	909.6166145290233	786.8557525199861
43306	177	108.37411413651623	908.2016038791496	779.1279373368146
43307	177	78.59739004349927	925.8443692605123	780.0956984050266
43308	177	78.3400263331139	916.8281764318631	805.6329822251481
43309	177	87.47102649006622	952.7969094922737	805.5342163355408
43310	177	101.28470111448834	950.1342451874367	801.565349544073
43311	177	109.39415947949766	958.4129217733393	794.4071720381298
43312	177	93.48901098901099	954.4145299145299	315.7759462759463
43313	177	103.13829787234043	953.2553191489362	322.07978723404256
43314	177	104.93380199179848	977.418863503222	330.05858230814295
43315	177	113.3037037037037	985.7227513227514	335.3365079365079
43316	177	119.1069306930693	994.7590759075907	344.48514851485146
43317	177	125.69487750556793	947.0044543429844	319.4387527839644
43318	177	125.85411140583554	948.9549071618037	290.2188328912467
43319	177	126.86788154897495	957.5381548974943	319.37015945330296
43320	177	130.78599735799207	943.998678996037	283.3322324966975
43321	177	141.17697729052466	953.0657791699296	300.5630383711825
43322	177	141.70487483530962	930.0006587615284	262.6231884057971
43323	177	157.73402555910542	918.0599041533546	279.7667731629393
43324	177	115.64214559386973	951.9908045977012	314.37318007662833
43325	177	141.7778485041375	938.6957352005093	302.4614894971356
43326	177	55.68430826369545	779.4596100278552	818.0009285051068
43327	177	59.24724669603524	766.5633259911895	818.6585903083701
43328	177	89.1673792218897	720.246472851646	805.1389482684908
43329	177	64.29586330935251	757.0845323741007	827.0137889688249
43330	177	73.0623350253807	756.4856852791878	844.2489340101523
43331	177	70.96541850220264	739.5907488986784	813.0962555066079
43332	177	74.18733802295446	716.4387263976305	815.9763050721955
43333	177	69.47708894878706	754.754962019113	807.926243567753
43334	177	145.84848484848484	768.4666666666667	260.26060606060605
43335	177	157.81360048573163	731.2712001619105	573.4254199554746
43336	177	73.38454784899034	880.6066725197542	566.3099209833186
43337	177	74.0297256097561	878.6638719512196	579.2469512195122
43338	177	75.75461454940282	879.957654723127	553.0010857763301
43339	177	79.26239067055394	852.795918367347	606.4839650145773
43340	177	76.61157024793388	876.0673871582962	590.8715829624921
43341	177	86.84810126582279	876.819332566168	486.22554660529346
43342	177	85.65502709211319	874.9349789283564	500.33594220349187
43343	177	92.93358278765201	869.8624883068288	490.9906454630496
43344	177	96.47351263243684	868.158109209454	464.8964955175224
43345	177	100.76356192425793	867.6079836233367	488.18219037871035
43346	177	109.35524475524475	856.1153846153846	465.0524475524476
43347	177	78.99636363636364	868.0547186147186	621.7322943722944
43348	177	134.84545454545454	981.7602272727273	326.6284090909091
43349	177	150.41176470588235	903.6038062283737	355.5847750865052
43350	177	153.21085164835165	966.7630494505495	365.10714285714283
43351	177	150.61940298507463	978.5522388059702	337.1701492537313
43352	177	152.38707165109034	957.183800623053	360.91355140186914
43353	177	172.01004394224734	970.7062146892655	345.97928436911485
43354	177	171.38542890716803	970.7849588719154	335.6721504112808
43355	177	31.412832628699327	970.090027356379	496.21711017159913
43356	177	40.33278145695364	957.3956953642385	468.3675496688742
43357	177	46.078709677419354	961.1961290322581	483.2748387096774
43358	177	51.94025974025974	973.0844155844156	482.46753246753246
43359	177	44.11788617886179	959.9613821138212	501.4359756097561
43360	177	58.73991031390135	975.2390134529148	445.52062780269057
43361	177	56.731192660550455	820.6862385321101	484.6981651376147
43362	177	67.66201550387596	805.9984496124031	442.6279069767442
43363	177	70.37982832618026	795.3712446351931	474.9957081545064
43364	177	70.49434815373021	797.7287113790505	522.6006028636021
43365	177	73.6824512534819	833.058495821727	484.76880222841226
43366	177	73.40545625587959	841.7892756349953	453.549388523048
43367	177	76.38147295742232	796.8659378596087	485.4764096662831
43368	177	76.57858769931663	808.1708428246013	448.00455580865605
43369	177	78.89274447949526	810.7150368033649	497.391167192429
43370	177	74.3857543017207	833.2260904361744	467.7783113245298
43371	177	80.74407114624506	817.4920948616601	439.90711462450594
43372	177	84.59253499222395	816.637636080871	455.7262830482115
43373	177	82.18674966651845	795.0635838150289	499.2672298799466
43374	177	86.88562091503267	802.5833333333334	450.58169934640523
43375	177	88.92880258899676	842.3139158576051	449.42394822006474
43376	177	88.32007952286283	786.9403578528827	474.98807157057655
43377	177	99.22098092643051	795.9108991825613	532.1809264305177
43378	177	112.64591439688716	800.5612840466927	462.6011673151751
43379	177	67.14883720930233	825.9495016611296	502.6126245847176
43380	177	58.762242268041234	821.9465206185567	472.89819587628864
43381	177	72.31900138696255	823.511095700416	479.129680998613
43382	177	84.36895910780669	846.1059479553903	465.5371747211896
43383	177	65.46079484425348	805.3528464017186	474.77228786251345
43384	177	80.43157262905162	794.5066026410565	467.2773109243698
43385	177	30.497666277712952	842.9931933099961	664.0810968494749
43386	177	40.76107711138311	857.8707466340269	671.359853121175
43387	177	41.40660474716202	858.2306501547988	683.6537667698658
43388	177	47.39699720670391	856.1770251396648	694.1944832402235
43389	177	56.05046153846154	864.3101538461539	692.156923076923
43390	177	59.15960099750623	881.6013092269327	620.6134663341646
43391	177	60.83646112600536	874.4468275245755	650.5376228775692
43392	177	75.40358527131782	876.0440891472869	669.9263565891473
43393	177	89.71873165002935	867.4362889019377	686.0692894891368
43394	177	36.20787083753784	862.2425159771275	636.7884291960983
43395	177	72.49087749782798	844.8592528236317	652.7888792354474
43396	177	54.060320452403396	868.2238454288407	682.59849198869
43397	177	61.413121143228324	878.6466385189997	636.8661903215329
43398	177	109.90156486622918	943.2367491166078	461.64209994952046
43399	177	140.64834605597963	949.3531806615777	421.31959287531805
43400	177	37.85511982570806	776.0016339869281	692.0539215686274
43401	177	51.05677867902665	774.9455388180764	700.9293163383546
43402	177	55.95137914913511	762.79195885928	789.0088826554464
43403	177	57.9702590342181	768.3936680524464	801.0031979533098
43404	177	58.4862032832693	761.2623122598673	777.8365351030387
43405	177	61.30473013947847	761.7274105518496	686.0145542753183
43406	177	61.351056578050446	758.721881390593	716.3633265167008
43407	177	64.52757137270238	740.080563159953	735.844739929605
43408	177	65.8908473136547	755.3283074962837	736.4429815247398
43409	177	75.86390532544378	729.3210059171597	700.4437869822485
43410	177	73.82085561497327	749.4877005347594	770.9818181818182
43411	177	74.08422416585682	751.3495302883058	755.6122448979592
43412	177	78.59207379569526	743.1978134608814	702.7946703108985
43413	177	93.19040553907023	721.8105835806133	723.7794263105836
43414	177	93.25296912114014	696.8064133016627	749.1035629453681
43415	177	54.48859543817527	761.1650660264106	728.3334333733493
43416	177	105.11689291101055	707.2307692307693	725.9524886877828
43417	177	69.40868167202572	755.7340836012862	782.2726688102894
43418	177	95.6492972972973	714.5111351351352	739.1593513513513
43419	177	73.23765281173594	750.1432762836185	689.9354523227383
43420	177	43.27809680065628	761.1859447634673	736.8851517637407
43421	177	91.76716981132076	724.686037735849	710.0449056603774
43422	177	125.04859335038363	902.9002557544757	248.5524296675192
43423	177	131.43771043771045	872.8525252525252	259.21077441077443
43424	177	150.85691144708423	851.1452483801296	258.79427645788337
43425	177	104.27368421052631	909.1315789473684	273.60526315789474
43426	177	143.448	856.548	274.368
43427	177	103.97637795275591	926.2456692913386	284.76220472440946
43428	177	142.10945273631842	863.7348969438522	285.6894100923952
43429	177	133.91110147441458	902.9488291413703	265.7779705117086
43430	177	157.97096053611318	932.4810126582279	272.078183172003
43431	177	74.44621661721068	856.7700296735906	844.5637982195846
43432	177	154.6153846153846	689.0267558528428	218.0267558528428
43433	177	152.56305732484077	991.5248407643312	389.81146496815285
43434	177	154.00302114803625	977.5755287009064	471.7069486404834
43435	177	154.74247144340603	994.5093457943925	410.6614745586708
43436	177	162.21480406386067	990.7082728592162	462.91146589259796
43437	177	169.92890995260663	967.0682464454976	412.36682464454975
43438	177	169.64045801526717	966.9160305343512	404.37404580152673
43439	177	169.84908883826878	963.8359908883826	462.9624145785877
43440	177	74.11090573012939	829.4445471349353	339.1432532347505
43441	177	76.96133162612036	780.696542893726	358.5203585147247
43442	177	83.36661911554921	792.506419400856	378.0827389443652
43443	177	82.875	820.6515151515151	331.1969696969697
43444	177	85.7022977022977	807.7662337662338	350.4065934065934
43445	177	88.37319711538461	803.4669471153846	377.6358173076923
43446	177	89.33408323959505	837.0281214848144	338.8582677165354
43447	177	91.84450587422253	770.813407049067	393.00898410504493
43448	177	90.95378787878788	816.8136363636364	367.7189393939394
43449	177	94.6670480549199	842.3318077803203	331.90732265446223
43450	177	104.45190380761522	826.5370741482966	353.2014028056112
43451	177	101.74383902328736	774.9701560027131	357.2450825231743
43452	177	109.41713221601489	797.5735567970205	354.0558659217877
43453	177	113.9493282149712	772.5746641074857	389.89558541266797
43454	177	120.95294117647059	830.6016806722689	341.73949579831935
43455	177	87.00580383052815	825.4497968659315	342.27452118398145
43456	177	93.25348912690684	804.1778643297631	341.84453099642974
43457	177	49.33460331689825	840.8493948901838	430.367099955177
43458	177	54.640972222222224	814.5631944444444	444.0701388888889
43459	177	61.34267040149393	854.0746965452848	425.92903828197944
43460	177	65.04989604989605	861.1746361746361	451.024948024948
43461	177	62.69149527515286	848.8221234018899	440.3941078376876
43462	177	70.75874125874125	819.9356643356643	410.37412587412587
43463	177	74.0417014178482	842.7497914929107	410.75979983319434
43464	177	79.24842105263158	805.6336842105263	372.05052631578945
43465	177	78.16279069767442	867.7469767441861	440.3181395348837
43466	177	79.23968253968253	825.5714285714286	412.3666666666667
43467	177	80.03506650544135	850.5779927448609	403.61547762998794
43468	177	83.03753910323253	845.7174139728884	424.53701772679875
43469	177	82.60075566750629	848.0579345088162	393.1586901763224
43470	177	83.02870264064293	847.7876004592423	434.849598163031
43471	177	84.13227513227513	862.9746031746032	431.61587301587304
43472	177	91.05610561056106	840.9020902090209	375.8162816281628
43473	177	88.67960288808665	856.5433212996389	389.9323104693141
43474	177	94.10597826086956	798.4076086956521	403.6032608695652
43475	177	91.0939393939394	828.579797979798	395.62323232323234
43476	177	91.60712298274903	854.3528102392877	430.12409571508067
43477	177	94.35985853227233	822.1388152077807	379.2997347480106
43478	177	95.2483660130719	868.2998366013072	444.4852941176471
43479	177	96.74779541446208	842.4647266313933	367.5379188712522
43480	177	100.47491166077738	791.6148409893993	391.78727915194344
43481	177	104.09602649006622	861.0645695364238	433.0612582781457
43482	177	107.74592833876221	858.356134636265	418.06948968512484
43483	177	110.21784037558686	852.7568075117371	440.4798122065728
43484	177	110.75607476635514	853.9859813084112	399.20467289719625
43485	177	111.25322391559203	815.2688550214928	384.8104728409535
43486	177	58.2246963562753	815.4655870445345	422.18825910931173
43487	177	84.37416481069042	859.7691165553081	418.6288047512992
43488	177	77.87565036420395	804.1227887617066	391.28876170655565
43489	177	101.22072513473788	831.5715335619794	388.4191572758452
43490	177	56.04616895874263	799.0622134905043	453.2125081859856
43491	177	42.219505642127885	916.6861902203117	450.79070392262224
43492	177	53.61216481360366	921.4408109875736	469.5546108567691
43493	177	57.15950559152443	914.065332548558	457.53914067098293
43494	177	61.44865718799368	928.3933649289099	465.8135860979463
43495	177	84.47957920792079	933.7512376237623	480.1825495049505
43496	177	62.31695721077654	927.160855784469	480.053882725832
43497	177	56.384054194893174	938.3559145388223	495.1980198019802
43498	177	47.77350859453994	937.5369059656218	472.8988877654196
43499	177	83.39106487148103	827.765605875153	615.1744186046511
43500	177	62.17722725107194	889.9414006669842	388.40114340161983
43501	177	62.329613095238095	880.5334821428571	374.0126488095238
43502	177	76.03440621531631	854.3407325194229	371.89567147613764
43503	177	84.85045045045045	840.9441441441442	348.35315315315313
43504	177	82.07293497363796	868.8884007029877	367.4499121265378
43505	177	87.53854166666666	877.0767361111111	374.7284722222222
43506	177	89.1988812927284	853.75015537601	342.25730267246735
43507	177	96.58617886178862	853.2821138211382	333.51382113821137
43508	177	93.16093498119291	871.7533584094573	355.84336378291243
43509	177	99.94764397905759	881.6785340314136	368.9947643979058
43510	177	100.87042253521126	863.2757433489828	340.71987480438185
43511	177	110.53435934144595	855.5239799570509	331.9688618468146
43512	177	118.37493905411993	864.1599219892735	339.8912725499756
43513	177	128.8079611060468	841.2443026435734	342.02917046490427
43514	177	138.45725558965367	831.0951337132836	339.8071021481806
43515	177	116.27198805177564	869.9467308330568	355.8466644540325
43516	177	157.34848484848484	737.2679063360881	299.48691460055096
43517	177	163.18875	702.41125	241.33125
43518	177	161.62680412371134	704.1515463917526	251.23298969072164
43519	177	163.033426183844	701.516016713092	268.5772980501393
43520	177	146.89965397923876	684.7704728950404	258.441753171857
43521	177	101.90665014456836	777.476662536142	702.6071871127633
43522	177	91.95738045738045	952.9823284823285	628.2889812889813
43523	177	98.61040892193309	945.4089219330855	641.217843866171
43524	177	116.78018278018278	898.6474266474266	646.3862433862433
43525	177	120.38514025777104	925.3297952994693	622.9135708870357
43526	177	124.84684684684684	920.7252252252252	612.9572072072073
43527	177	123.56128	923.99104	603.14016
43528	177	128.57782369146005	892.1157024793389	649.0409779614325
43529	177	131.76864474739375	914.6840417000802	620.2794707297514
43530	177	133.95951704545453	916.9183238636364	633.875
43531	177	133.0797342192691	936.4261983863313	621.09397247271
43532	177	114.54761904761905	759.0198412698413	325.92261904761904
43533	177	119.28209321340965	755.3000817661488	369.94112837285365
43534	177	122.12280701754386	745.6769865841073	315.9298245614035
43535	177	127.56993006993007	752.0926573426574	302.6923076923077
43536	177	126.23195084485407	740.473886328725	348.52227342549924
43537	177	127.19809610154125	764.1577515865821	288.7529465095195
43538	177	137.67536534446765	744.8830897703549	345.39770354906057
43539	177	140.75100401606426	717.347389558233	339.0020080321285
43540	177	149.78136200716847	687.9569892473119	325.8100358422939
43541	177	151.44535519125682	738.8265027322404	357.4139344262295
43542	177	158.06871907641562	754.2688290269379	355.0489279824079
43543	177	161.7376283846872	729.9253034547152	338.7544351073763
43544	177	171.63438520130578	719.1545157780196	366.0174102285093
43545	177	99.80034722222223	910.4010416666666	681.8680555555555
43546	177	125.46627789046653	890.2989350912779	692.473630831643
43547	177	153.36512667660207	866.9791356184799	435.7406855439642
43548	177	157.10285490809542	866.6824403597966	416.63511928040674
43549	177	159.82776349614397	863.5411311053984	453.9421593830334
43550	177	159.41734547196933	866.2630570196454	482.1269765213225
43551	177	162.56093924711143	899.0939247111443	449.2217666790906
43552	177	148.05540242557882	872.8552921719956	419.85970231532525
43553	177	174.22024983563446	906.8858207319746	420.0335305719921
43554	177	143.35699039487727	979.7812166488794	511.8052294557097
43555	177	150.31057268722466	960.8072687224669	532.2213656387665
43556	177	52.19272048530098	1016.0587960802613	598.4468035464303
43557	177	114.98858921161826	757.1348547717843	342.4792531120332
43558	177	116.60081190798377	799.9824086603518	339.0027063599459
43559	177	127.16172938350681	794.6028823058447	362.46437149719776
43560	177	130.40582959641256	800.920403587444	353.6322869955157
43561	177	160.19596069868996	793.2669213973799	342.9896288209607
43562	177	33.131064446053585	902.496017378711	799.5123099203475
43563	177	32.917726887192536	940.2264631043257	754.899915182358
43564	177	41.639311043566366	993.5987841945289	653.7477203647417
43565	177	39.86456278763971	905.3471400394477	786.6778435239974
43566	177	56.349673202614376	995.1127450980392	674.8823529411765
43567	177	53.983908532712256	924.8257463476604	733.5526148634343
43568	177	60.36541049798116	955.8815612382234	649.2725437415882
43569	177	59.856605193827626	943.0173127587504	667.7734286789612
43570	177	29.465717981888744	948.5847347994826	687.75808538163
43571	177	67.61736842105263	978.9063157894736	660.8226315789474
43572	177	34.459680416202154	957.776662950576	687.1701969528057
43573	177	46.38376603998806	962.7388839152492	693.8481050432707
43574	177	48.18030592734225	923.3271510516253	772.8470363288719
43575	177	60.42316384180791	959.9782485875706	630.0884180790961
43576	177	97.02896966384257	826.2262913364307	762.4268925936049
43577	177	72.20331360946746	846.0568047337279	745.975147928994
43578	177	84.3251454427925	787.3425985778927	428.42857142857144
43579	177	90.59217877094972	776.4981378026071	430.3780260707635
43580	177	94.42047244094488	784.7055118110236	436.8031496062992
43581	177	102.04094488188976	770.676377952756	436.47874015748033
43582	177	112.38675623800384	776.073896353167	463.36180422264874
43583	177	129.3865401207938	804.3856773080241	409.20103537532356
43584	177	135.52140672782875	811.6376146788991	402.9525993883792
43585	177	77.92773763201778	863.875486381323	788.7943301834352
43586	177	88.52036199095022	858.0641025641025	765.737556561086
43587	177	90.8033618775769	857.8845543926419	801.8471297177291
43588	177	99.44777031154551	851.9737324373855	773.2070861331704
43589	177	92.01030437539632	861.3825301204819	818.2027584020292
43590	177	97.51512226512226	849.1380308880309	745.5839768339769
43591	177	109.75499334221038	855.0714602751887	800.242787394585
43592	177	79.50401222774168	274.71226595338175	701.7925105082155
43593	177	33.06009615384615	990.2014423076923	675.7399038461539
43594	177	22.012591119946986	889.10337972167	606.3426110006627
43595	177	20.848249027237355	898.1508862948551	750.6355382619975
43596	177	29.085597826086957	953.3736413043479	589.7663043478261
43597	177	34.107648725212464	959.1189801699717	587.4475920679887
43598	177	31.429341963322546	917.017259978425	527.554476806904
43599	177	40.0973341599504	893.419714817111	472.1773093614383
43600	177	38.66124741353828	893.1353827963346	483.1681939107301
43601	177	46.06032719836401	888.5817995910021	460.6390593047035
43602	177	36.24395604395605	874.1758241758242	549.4175824175824
43603	177	38.29783950617284	894.491512345679	593.7430555555555
43604	177	37.16383307573416	910.4559505409583	497.822256568779
43605	177	42.026582278481015	904.9696202531645	524.087341772152
43606	177	50.293724966622165	850.3391188251002	873.8753894080996
43607	177	44.473684210526315	938.4288499025341	627.1520467836257
43608	177	48.0948275862069	970.4827586206897	436.05
43609	177	52.287049399198935	1004.7779261237205	455.4450378282154
43610	177	58.23903788846317	829.4746700723712	898.5730097914006
43611	177	55.06071689831748	999.349670811997	411.9224579370885
43612	177	64.59758771929825	1011.3985745614035	412.3072916666667
43613	177	75.88965952080706	1017.4968474148802	433.8250315258512
43614	177	65.26621621621622	984.5675675675676	376.36756756756756
43615	177	95.4828797190518	988.5048287971905	349.9078138718174
43616	177	125.34536541889483	1003.590017825312	376.5918003565062
43617	177	61.29664494327782	778.314265025344	550.9792420951002
43618	177	71.9437275227417	770.4755658980325	541.3655595515125
43619	177	62.2411714039621	940.6683893195521	704.8199827734711
43620	177	86.3537527593819	1002.9597130242826	460.31346578366447
43621	177	62.907869481765836	951.535508637236	384.30134357005755
43622	177	71.7944717653044	760.4607427505512	866.3810412073935
43623	177	70.06774847870183	770.1914807302231	418.95618661257606
43624	177	72.47615803814713	766.0040871934605	407.9175749318801
43625	177	67.87396694214875	782.7995867768595	469.56611570247935
43626	177	71.63120567375887	866.1272423863162	346.1985815602837
43627	177	72.50610820244329	782.0715532286213	400.67539267015707
43628	177	69.89014084507042	898.4239436619719	356.2943661971831
43629	177	81.77452085682074	947.8759864712514	505.8060879368658
43630	177	71.2383808095952	1013.7706146926537	466.2053973013493
43631	177	68.8411867364747	803.2024432809773	644.6178010471205
43632	177	76.4997287032013	902.1340206185567	586.0434074877917
43633	177	84.5210355987055	899.8899676375405	573.5064724919093
43634	177	72.57847533632287	774.2062780269058	437.3565022421525
43635	177	75.0	786.1966236345581	868.9414101290963
43636	177	72.2688888888889	787.7511111111111	381.8333333333333
43637	177	72.13099041533546	845.44089456869	354.34185303514374
43638	177	78.3208480565371	922.2508833922261	722.0537102473498
43639	177	75.84921230307577	920.6301575393849	707.5738934733683
43640	177	76.08864265927978	884.0761772853185	534.9930747922438
43641	177	99.78978866654198	779.5421731812231	906.1172620160838
43642	177	83.17929482370593	901.2325581395348	688.4246061515379
43643	177	79.53145161290323	765.3701612903226	502.23467741935485
43644	177	89.38713195201746	721.701199563795	684.0509814612868
43645	177	111.2013698630137	733.6424657534246	373.2630136986301
43646	177	109.23120367102013	723.1267207906812	376.48252735615955
43647	177	119.56795131845841	716.79107505071	416.81338742393507
43648	177	86.26540284360189	758.9668246445498	414.5841232227488
43649	177	89.20077492074674	746.5054596688975	396.19056005635787
43650	177	85.90894568690096	761.0111821086261	430.741214057508
43651	177	83.94890510948905	865.7883211678832	327.9367396593674
43652	177	86.51994301994301	892.2891737891738	351.517094017094
43653	177	85.30625	801.9375	330.79791666666665
43654	177	86.70032573289902	842.3387622149837	323.7035830618893
43655	177	91.87335606429615	885.5557720409157	289.837798343887
43656	177	92.0662471016893	872.074196753892	298.9112288837363
43657	177	89.28615384615385	887.9353846153846	309.72923076923075
43658	177	107.14029468289559	737.3203074951954	354.3273542600897
43659	177	114.62295081967213	728.6775956284152	358.0
43660	177	97.60725075528701	756.7160120845922	351.21148036253777
43661	177	99.17570621468927	743.952824858757	360.51073446327683
43662	177	90.95961995249407	811.2565320665083	320.7624703087886
43663	177	92.80530973451327	1008.8362831858407	399.1814159292035
43664	177	99.14124398370974	768.761940022214	532.4740836727138
43665	177	100.50788402848423	737.7881485249237	434.7248219735504
43666	177	110.85472370766489	732.5796197266785	446.20766488413545
43667	177	118.12635016327556	721.2763124843004	461.4777694046722
43668	177	97.5144385026738	752.8909090909091	481.8770053475936
43669	177	99.85523114355232	847.7810218978102	295.5875912408759
43670	177	101.56061667834618	769.4407848633497	505.13314646110723
43671	177	102.19707057256991	767.1917443408788	312.63382157123834
43672	177	109.37198752480862	892.4794442869294	253.22597108023817
43673	177	110.64056603773585	995.1349056603774	395.6792452830189
43674	177	107.01398601398601	878.9895104895105	387.5681818181818
43675	177	111.972408650261	996.6355953268705	689.3649018145662
43676	177	117.3036093418259	814.9893842887474	579.4033970276008
43677	177	115.79094906559179	730.7555881275192	303.8880542323195
43678	177	115.51446153846153	870.0818461538462	246.92553846153845
43679	177	118.6057902042435	701.5506642871306	395.9298036882808
43680	177	125.11353711790393	709.146288209607	405.9439592430859
43681	177	120.01714635639927	705.6687078995714	335.63747703612984
43682	177	121.99810426540284	710.4521327014218	319.52322274881516
43683	177	127.64456233421751	701.4509283819629	326.2201591511936
43684	177	114.8906976744186	987.8023255813954	412.2906976744186
43685	177	129.0066857688634	685.8013371537727	420.1919770773639
43686	177	153.2307025151778	664.0225498699047	423.91760624457936
43687	177	124.90724746526475	793.6778069846039	599.1693578670672
43688	177	119.97209302325581	819.5937984496124	513.8279069767442
43689	177	123.9196113074205	789.9213780918728	505.3405477031802
43690	177	118.13228346456692	865.4299212598426	287.78267716535436
43691	177	127.93295420532775	844.9266686620772	867.1493564800958
43692	177	140.21064301552107	910.2527716186253	234.60532150776052
43693	177	147.34418604651162	923.1984496124031	243.06201550387595
43694	177	157.70874587458746	918.9496699669967	238.21204620462046
43695	177	166.7327731092437	915.6521008403362	236.25882352941176
43696	177	167.66498740554155	917.2700251889169	250.27204030226702
43697	177	130.61698113207547	894.3	221.30943396226414
43698	177	129.8503042596349	931.1062880324544	221.5265720081136
43699	177	148.90222085132635	897.7624922887106	233.39019123997534
43700	177	121.90578512396694	868.102479338843	455.3677685950413
43701	177	137.72277227722773	920.6982350408954	324.91950064571677
43702	177	126.76493663246832	767.6104405552203	543.7133373566687
43703	177	124.99194048357099	798.8053316800992	483.4246745195288
43704	177	138.7761324041812	822.9904181184669	487.3693379790941
43705	177	126.94251497005988	921.5508982035929	282.84071856287426
43706	177	128.91210762331838	920.2466367713005	292.9775784753363
43707	177	127.47477962781586	704.2012732615083	781.893486777669
43708	177	135.64383561643837	690.3116438356165	290.99657534246575
43709	177	141.27106227106228	672.3766788766789	302.4389499389499
43710	177	143.32057416267943	674.2655502392345	281.9401913875598
43711	177	125.43456653782441	852.1016013252347	228.85256764218664
43712	177	127.58545059717699	710.9730727470142	813.7090119435396
43713	177	126.2	714.9937219730941	727.6627802690583
43714	177	129.27050997782706	713.0720620842573	741.3708425720621
43715	177	130.89437367303609	727.2547770700637	689.3248407643312
43716	177	130.93505412156537	834.5212323064113	217.78018318068277
43717	177	131.76136363636363	691.6647727272727	343.84886363636366
43718	177	151.232667876588	640.8849364791289	314.36297640653356
43719	177	132.71710175812467	715.4485881726159	156.5807139051678
43720	177	134.2526766595289	619.1370449678801	95.7237687366167
43721	177	151.10787589498807	646.4739856801909	394.8014319809069
43722	177	152.2579754601227	613.339263803681	412.5748466257669
43723	177	163.44	608.885	401.5411111111111
43724	177	171.3776310359059	595.252166735452	425.50928600907963
43725	177	156.4756756756757	596.1405405405405	377.2934362934363
43726	177	165.46071971616828	568.5022807906741	303.55549923973643
43727	177	154.7040274742429	608.4968779269435	334.0891351857633
43728	177	145.71685393258426	894.132584269663	342.9303370786517
43729	177	136.01125895598773	902.3254861821904	342.186284544524
43730	177	137.68839476088942	946.1580871154432	328.15717331708805
43731	177	136.3849765258216	728.2550860719875	324.4366197183099
43732	177	145.307299270073	770.1941605839417	568.8613138686131
43733	177	156.85526315789474	770.858552631579	572.827302631579
43734	177	138.09907120743034	721.1300309597523	426.42105263157896
43735	177	139.58115183246073	775.7931937172775	453.1740837696335
43736	177	144.69775678866588	864.4793388429752	212.55844155844156
43737	177	152.5465549348231	876.6405959031657	198.22998137802608
43738	177	154.2393084622384	876.9872611464968	216.06824385805277
43739	177	158.3245481927711	847.8365963855422	206.90888554216866
43740	177	159.53378378378378	871.1359797297297	218.97972972972974
43741	177	146.0579286132241	877.8739028671738	182.99414862492685
43742	177	161.44120100083404	865.7264386989158	231.60800667222685
43743	177	156.64469026548673	851.2473451327434	178.66725663716815
43744	177	152.0405982905983	905.6837606837607	218.23931623931625
43745	177	151.5345934379458	908.1166191155493	184.39586305278175
43746	177	165.625	889.8963068181819	197.703125
43747	177	154.47274992214264	918.6764247897851	213.16225474929928
43748	177	149.5592627899587	807.8649507467429	845.0683190340006
43749	177	144.7976523197317	993.1056456120738	369.099776411403
43750	177	163.21484375	643.5496651785714	451.16127232142856
43751	177	151.06951620479097	664.0829810552685	453.4482542664788
43752	177	143.3206002728513	828.9004092769441	323.77353342428376
43753	177	155.74545454545455	960.4016042780748	276.2700534759358
43754	177	154.91596638655463	960.7135549872123	267.5856777493606
43755	177	144.8666017526777	750.1304771178189	466.952288218111
43756	177	156.16538461538462	757.1192307692307	472.9032051282051
43757	177	157.08306010928962	799.7453551912569	520.8262295081968
43758	177	157.15437890974084	792.5878016085791	511.2334673815907
43759	177	155.65259073270943	796.1851175530701	473.404245606026
43760	177	150.14111054508405	802.5272542027509	454.25878757004585
43761	177	150.76682074987158	947.6348228043144	583.1736004108885
43762	177	160.62857142857143	720.2070546737214	456.0931216931217
43763	177	147.70637119113573	791.5443213296398	187.2797783933518
43764	177	152.91370558375635	781.6765772298767	181.42784626540973
43765	177	149.17477203647417	794.4331306990881	237.81003039513678
43766	177	152.01296296296297	805.9598765432099	171.19475308641975
43767	177	153.23062015503876	650.3108042635658	255.25096899224806
43768	177	159.5837780149413	634.8028281750267	252.35458911419423
43769	177	150.8593964334705	828.8648834019205	640.3264746227709
43770	177	155.87175792507205	853.635446685879	293.9092219020173
43771	177	156.3055332798717	876.2493985565357	300.78267842822777
43772	177	151.60764872521247	1001.5368271954674	474.14872521246457
43773	177	152.68708609271522	674.6514900662252	244.85927152317882
43774	177	167.22402597402598	745.8457792207793	442.1915584415584
43775	177	158.6225462703309	788.9893438025799	532.521592821088
43776	177	155.57142857142858	633.8871128871128	296.8121878121878
43777	177	160.20627802690584	627.4962630792227	288.644245142003
43778	177	156.7546468401487	838.2156133828996	261.3828996282528
43779	177	159.4600620942704	791.2895850973752	436.50917301721705
43780	177	167.2665876777251	850.3696682464455	474.4751184834123
43781	177	159.80571705426357	837.3444767441861	488.16521317829455
43782	177	167.2975	654.7725	216.545
43783	177	156.46007604562737	701.7946768060837	199.9619771863118
43784	177	166.8101970865467	619.5482005141388	477.4590831191088
637	178	136.49730036942313	743.8323387325945	384.40664961636827
666	178	99.50024330900243	908.6121654501217	507.09002433090023
688	178	31.254300458715598	998.7322247706422	578.2973050458716
695	178	92.57754519505234	1009.6707897240723	549.7392959086584
744	178	173.84320388349514	870.5616504854369	319.17184466019415
818	178	81.53352984524687	844.4355195283714	380.7826086956522
1058	178	246.05053646400248	702.0757269475976	204.76519981340383
1144	178	73.36623108665749	996.8978679504814	454.896492434663
1158	178	94.92825112107623	972.9237668161435	465.3497757847534
1301	178	100.75722543352602	768.5732177263969	378.8
1509	178	66.88312829525483	956.2434094903339	418.5096660808436
1546	178	174.01747572815535	650.3378640776699	195.43495145631067
1688	178	179.33291165928736	936.010752688172	315.2215897111533
1721	178	169.52719665271965	678.6066945606694	220.6234309623431
1725	178	172.4802371541502	723.2569169960474	217.28557312252966
1860	178	190.31062670299727	658.91689373297	196.2724795640327
1973	178	105.31509846827133	992.9496717724289	355.7724288840263
2076	178	84.76465441819772	796.7349081364829	362.2983377077865
2226	178	79.42590465249856	919.5801263641586	601.2271682940839
2345	178	216.68259044573256	654.2858285028983	316.7709374375375
2571	178	130.16794425087107	915.025087108014	248.9163763066202
2598	178	280.16175710594314	592.8273901808785	214.28630490956073
2715	178	73.0439024390244	819.4536585365854	394.63170731707316
2726	178	88.52772808586762	802.427549194991	425.23434704830055
2729	178	84.24281466798811	782.778989098117	416.6005946481665
2730	178	89.56478405315615	813.1816168327796	452.7231450719823
2731	178	85.03497164461248	807.6398865784499	434.5765595463138
2760	178	108.27651858567543	798.5779691749773	389.505893019039
2788	178	134.06647157190636	683.4076086956521	366.4807692307692
2828	178	75.76236162361623	832.7630996309963	379.92250922509226
3020	178	132.74815983175606	956.3007360672976	456.6235541535226
3021	178	106.97456647398845	951.1161849710983	480.8052023121387
3041	178	103.53655793025872	968.5354330708661	422.7052868391451
3086	178	75.91769547325103	861.8924897119341	383.92849794238685
3469	178	130.55422587883322	991.551234106208	448.62378459237095
3491	178	138.4579945799458	918.1214092140922	386.3869918699187
3580	178	67.36593317033415	835.1532192339039	403.5912795436023
3583	178	74.40400890868597	838.5550111358575	394.2467706013363
3591	178	110.18305744888023	834.1256085686465	311.8748782862707
3611	178	89.64903546981954	817.0242688238955	424.1602364654636
3622	178	97.87621483375959	970.2685421994885	518.8046035805627
3667	178	48.453804347826086	836.53125	518.0923913043479
3852	178	169.15845070422534	904.6360266864344	183.55596738324684
3867	178	251.17454466608845	568.9833044232437	172.0229835212489
3886	178	295.8002414001207	476.6885938442969	134.85817742908873
4018	178	56.803	811.26	517.063
4033	178	87.73586005830904	784.0040816326531	368.32244897959185
4131	178	162.51069518716577	670.975935828877	291.1033868092692
4133	178	180.1012619267467	649.8741151123422	284.12557710064635
4143	178	162.13571428571427	703.6547619047619	332.3058201058201
4147	178	146.33219521992368	653.4812211287407	293.4996987346857
4248	178	256.5064186533927	555.7919832329054	188.5588158239455
4261	178	136.14525782688767	771.6397329650092	355.23204419889504
4264	178	143.9969104016478	735.2811534500515	325.53038105046346
4266	178	133.64437689969606	765.3282674772037	324.40425531914894
4499	178	144.04823989569752	923.9087353324642	273.34485006518906
4501	178	100.72242874845105	1007.4551838083437	377.08405617513426
4726	178	116.2806167400881	901.5920704845815	275.6806167400881
4933	178	244.22986111111112	602.9065972222222	295.9065972222222
4973	178	101.99095295536792	762.9761761158022	403.08443908323284
4976	178	81.27247579529737	791.4508990318119	391.35684647302907
5003	178	45.95180722891566	977.9192771084338	495.9457831325301
5017	178	62.88574040219378	941.1371115173674	430.20658135283367
5029	178	36.598245614035086	943.4473684210526	545.4292397660819
5034	178	46.8751902587519	955.1750380517503	477.1019786910198
5176	178	108.28109696376102	825.413320274241	301.24975514201765
5181	178	118.84973302822273	845.0800915331807	331.908466819222
5182	178	107.92255758538522	818.9614773629864	318.27799841143764
5188	178	113.55793991416309	805.8927038626609	263.6351931330472
5243	178	213.83913114486364	903.5417279111547	323.37416299199737
5263	178	53.174193548387095	816.5146953405018	538.4774193548387
5265	178	125.96570898980538	747.2400370713624	383.6265060240964
5270	178	93.22951354880836	789.3078681031668	352.49265426052887
5290	178	167.41001564945228	708.697965571205	311.11737089201876
5479	178	60.807632398753896	818.3753894080996	461.136292834891
5481	178	65.1668584579977	822.9321058688147	433.994246260069
5489	178	53.56122448979592	864.7165532879818	481.4183673469388
5491	178	73.26749611197512	900.0295489891136	468.38310005184036
5610	178	127.7188096146509	808.960702022129	294.68447157573445
5620	178	154.60833333333332	770.0823333333333	268.0006666666667
5643	178	80.7721441661576	864.7898594990837	481.6927306047648
5645	178	60.12469437652812	809.2469437652812	500.320293398533
5707	178	27.702614379084967	975.2777777777778	527.3692810457517
5740	178	72.64492753623189	955.1747181964573	358.4009661835749
5760	178	88.77083333333333	981.7017790262172	636.1444288389513
5839	178	153.4890510948905	711.6884929154144	353.5787891799055
5843	178	176.74128018397855	738.9808355691836	348.26101954771946
5939	178	86.58055555555555	780.0564814814815	385.96944444444443
5943	178	69.83401639344262	769.2069672131148	399.38729508196724
5978	178	160.7218479307026	714.684311838306	271.79114533205006
5981	178	132.54853273137698	735.7020316027088	234.37697516930024
5988	178	164.83171521035598	732.0720064724919	293.621359223301
5999	178	148.41243243243244	751.4167567567567	306.15351351351353
6004	178	162.8235294117647	723.0423000660938	224.4590218109716
6005	178	167.9469696969697	743.6928904428904	247.71386946386946
6085	178	41.51984435797665	850.4428015564202	552.1097276264592
6088	178	46.24465240641711	831.3239750445633	550.6305704099822
6089	178	40.95576251455181	863.523864959255	541.046565774156
6361	178	50.87624466571835	948.3250355618777	462.1159317211949
6863	178	78.97445721583652	799.3448275862069	516.0157513835675
6872	178	119.70948782535685	772.4638958858102	410.6981528127624
6883	178	192.52723251313242	617.778822228366	280.31379596350564
6890	178	238.4323113207547	617.3316037735849	262.92783018867925
7105	178	164.67034834324554	873.6635514018692	185.32540356839422
7106	178	156.5757997218359	875.7927677329625	190.02364394993046
7258	178	69.10987726475746	798.5686732904734	492.3179427235535
7264	178	83.6721909181306	794.4776267815711	565.4139874047066
7472	178	169.91294196130752	967.704469646431	450.8659106070714
7473	178	133.82254525507406	993.1470104223807	465.15880416895226
7541	178	292.77366255144034	457.50720164609055	137.3395061728395
7658	178	104.57228601252609	895.7643528183717	463.901878914405
7666	178	110.49038891372373	910.3352704514975	450.66919982118907
7671	178	122.84257832562918	887.8430919363122	398.47021058038007
7796	178	98.738430583501	815.6247484909456	360.1790744466801
7799	178	83.5070785070785	832.3796653796654	394.45817245817244
7811	178	121.33163554046406	844.0181097906055	316.675155631013
7983	178	20.170366259711432	917.9889012208657	681.5688124306326
8000	178	29.141573033707864	943.5460674157304	599.370786516854
8068	178	93.20773739742087	912.0121922626025	478.1184056271981
8111	178	107.39371727748691	1015.7403141361257	439.43141361256545
8152	178	103.7316384180791	962.0098870056497	336.49858757062145
8155	178	96.40529010238907	939.4991467576792	301.4172354948806
8160	178	78.47257383966245	964.3614627285514	348.6293952180028
8251	178	107.90214797136038	738.3741050119331	423.8371121718377
8271	178	73.77578475336323	848.2230941704036	560.646860986547
8275	178	45.68489289740699	878.4441939120632	574.1877113866967
8276	178	56.216958598726116	884.3415605095541	551.4868630573249
8287	178	46.8041032428855	876.7988087359365	535.9953673064196
8411	178	174.55982905982907	946.8290598290598	465.9102564102564
8549	178	92.53181818181818	916.0659090909091	432.6840909090909
8577	178	114.38316303864949	979.0850733007552	460.64215904042646
8595	178	87.58717105263158	990.6973684210526	411.61513157894734
8605	178	22.283826305852738	976.7684078036501	552.21963499056
8608	178	44.49865301724138	991.114224137931	439.9197198275862
8614	178	99.44125560538117	946.2856502242153	437.37219730941706
8616	178	80.89349112426035	943.2978303747534	334.76331360946745
8862	178	167.34788540245566	675.3547066848568	339.16780354706685
8883	178	137.68296296296296	724.2306172839507	265.46172839506175
8899	178	166.83415536374847	767.5086313193589	195.07213316892725
8920	178	265.92922016911996	462.6119636705293	294.06733479486377
8954	178	163.34623579545453	762.3149857954545	219.99076704545453
8956	178	163.09749144811857	762.9053591790193	261.9458380843786
8988	178	170.10063559322035	827.473163841808	336.8813559322034
8989	178	119.28051818634778	788.5376183358246	277.03736920777277
9125	178	130.2203821656051	931.9624203821656	422.50828025477705
9166	178	61.4206008583691	836.9238197424893	430.8320815450644
9173	178	55.5074780814853	870.2031975244971	456.3971119133574
9183	178	96.05017921146954	793.7255504352279	499.4772145417307
9184	178	68.07276785714286	836.5508928571429	493.09955357142854
9198	178	62.63662790697674	874.2127906976744	428.58313953488374
9430	178	165.60083407804586	584.6157283288651	376.4504021447721
9431	178	162.37077596996247	568.0707133917397	346.4715269086358
9440	178	153.86436170212767	641.6742021276596	376.3723404255319
9555	178	169.8231399747793	872.8344892812106	458.5097730138714
9568	178	142.6453154875717	975.4928298279159	431.34990439770553
9589	178	174.8171828171828	643.8651348651349	270.6293706293706
9591	178	163.61388286334056	688.1619667389732	234.61532899493855
9603	178	187.975	705.0601063829787	238.4473404255319
9760	178	264.6233009708738	511.426907073509	257.6244105409154
9799	178	61.85573971761817	993.2946593001842	456.0534069981584
9885	178	46.95476317189995	991.3060138371475	553.6444917509314
10002	178	29.91817759181776	923.6871222687122	558.3928405392841
10017	178	42.63766816143498	975.8107623318385	458.62331838565024
10021	178	73.83080513418903	917.1137689614936	384.8214702450408
10237	178	235.70788107597923	629.2439830108542	209.89240207645116
10238	178	248.95858514041947	607.4534305012443	241.64557412015643
10275	178	39.06413384454514	986.6873475078424	589.615894039735
10301	178	69.15433673469387	992.7130102040817	585.8386479591836
10302	178	57.927699071812405	994.7405959941377	571.8514899853444
10510	178	230.93975903614458	797.6226506024096	305.88385542168675
10586	178	180.11447368421054	679.1657894736842	200.1809210526316
10593	178	171.02118522759804	783.9404523332379	196.1276839393072
10650	178	63.471518987341774	964.8259493670886	387.12025316455697
10898	178	44.573689416419384	210.81058358061324	79.39812067260138
10915	178	49.02039880815952	356.2961265184506	166.08915883566354
10928	178	16.589333333333332	876.7217777777778	357.092
10936	178	40.79175365344468	545.8408141962421	332.17275574112733
10938	178	27.761263353460286	698.1964700418022	191.37343241987924
10945	178	63.653724525650034	276.30639494026707	123.25843288826422
10948	178	41.475976650202064	548.6499775482712	53.40143691064212
11014	178	42.51086956521739	848.7433574879227	329.45350241545896
11087	178	68.59635761589404	832.2046357615894	523.2039735099338
11342	178	174.54719562243503	732.484268125855	405.95348837209303
11385	178	139.6961325966851	788.9139700078927	351.0548539857932
11411	178	96.43173943173943	957.1628551628552	532.8967428967429
11485	178	169.95612627073302	715.4414125200642	248.80310326377742
11636	178	161.072880168185	856.1182550805886	351.145935529082
12441	178	87.53883029721956	791.3015340364334	509.9837008628955
12522	178	204.46329392356338	893.5397305471542	392.0970580148474
12557	178	127.24839743589743	783.1390224358975	379.52003205128204
12566	178	76.49324861000794	921.9459888800635	559.4690230341541
12621	178	121.35922330097087	967.9190938511326	383.378640776699
12625	178	144.0703363914373	735.4568042813455	347.8692660550459
12626	178	164.33456425406203	742.685376661743	322.13515509601183
12662	178	77.8098901098901	805.0598901098901	181.80824175824176
12799	178	94.70067673086933	967.2727745965643	378.93128578865173
12805	178	116.94545454545455	909.9594405594405	266.3776223776224
12809	178	192.30674061433447	643.9464590443686	315.1819539249147
12810	178	175.65039977943204	673.2139509236283	318.25558312655085
12843	178	68.48431522570773	991.4368783473603	430.9716908951798
13186	178	56.092261904761905	826.6730442176871	498.1079931972789
13187	178	63.00870322019147	808.6649260226284	487.5831157528285
13280	178	41.635766423357666	868.0883211678832	653.5613138686132
13369	178	80.28070175438596	986.4732225300093	360.977377654663
13395	178	58.87620192307692	928.1438301282051	531.3369391025641
13431	178	112.59293394777266	768.5606758832565	337.42089093702
13485	178	175.8048586220629	712.8980485862206	291.59179609717245
13616	178	114.09770540340489	1006.1132494448557	377.78090303478905
13630	178	26.331710709318497	931.481223922114	612.3838664812239
13675	178	174.75590097869892	145.18825561312607	86.79274611398964
13676	178	114.57991631799163	895.3054393305439	451.46192468619245
14194	178	25.10997963340122	285.7710794297352	40.444399185336046
14198	178	40.936121673003804	620.5338403041825	417.74752851711025
14240	178	112.35303146584805	787.1181887950883	490.2624712202609
14303	178	117.88225108225109	748.630303030303	331.374025974026
14458	178	281.4270704573548	741.0309023485785	192.65636588380718
14471	178	175.64637305699483	666.9753886010362	255.40932642487047
14474	178	72.45548654244307	859.1628709454797	447.19875776397515
14639	178	99.48944171246745	766.3945617587503	421.22967891235174
14782	178	112.38763892653836	825.8105177554893	474.9341284901057
14920	178	171.32511505588428	757.0936883629191	239.23668639053255
15116	178	167.37271710771523	885.7431979127842	419.0864703689899
15312	178	110.89803921568627	966.0745098039216	466.44117647058823
15454	178	45.7601818526236	874.5237734419397	615.0877060049252
15576	178	86.06666666666666	781.8162962962963	440.66370370370373
15682	178	147.6626959247649	693.2075235109718	313.52601880877745
15846	178	71.6624251497006	841.3697604790419	435.9827844311377
15901	178	98.01729438893159	866.1564181398924	502.0641813989239
16067	178	48.518725099601596	798.1442231075697	631.100796812749
16078	178	173.56493506493507	567.1207792207792	433.4519480519481
16086	178	110.01243481748897	958.5699959887686	399.3000401123145
16213	178	82.20694444444445	825.3611111111111	473.7027777777778
16253	178	89.01388012618297	831.2220820189275	406.35457413249213
16285	178	33.49403874813711	996.5327868852459	523.8673621460507
16287	178	234.87676317743134	729.680277159119	214.02375649591684
16343	178	170.9264705882353	973.6323529411765	378.7147058823529
16406	178	173.41122635753507	844.1075859263779	379.8246898515355
16455	178	93.91821207798384	809.7436994769378	546.0570613409415
16525	178	66.48980362537765	998.1672960725075	399.8976586102719
16579	178	114.83804374539199	973.9670680756943	533.8400098304252
16600	178	73.26651609260306	899.3269339356295	495.3128176171654
16602	178	72.84256880733945	900.474495412844	481.82532110091745
16690	178	175.0948148148148	731.9170370370371	438.5056790123457
16862	178	113.48542458808619	819.5576679340938	440.54626108998735
16863	178	118.90079852579852	794.681203931204	452.034398034398
17108	178	138.6812852800695	680.0816326530612	411.08467216673904
17228	178	68.56226880394574	844.1615289765722	538.9321824907522
17251	178	132.102	801.1	389.828
17253	178	158.14622388859132	846.7455811462239	322.2978039635779
17364	178	83.251	824.456	354.0
17385	178	64.00092165898617	846.4617511520737	414.61013824884793
17567	178	323.58947368421053	531.3818181818182	274.511961722488
17751	178	112.61325966850829	912.1813996316758	515.3052486187845
17875	178	166.8537794299876	817.5216852540273	183.0557620817844
18022	178	158.87235387045814	957.9308056872038	377.7165876777251
18028	178	26.262135922330096	950.4466019417475	673.0517799352751
18283	178	87.1087990487515	832.3650416171225	506.74554102259214
18302	178	126.51969981238274	783.1219512195122	422.7354596622889
18521	178	11.259014951627089	543.372471416007	483.5043975373791
18662	178	135.8840432724814	882.0926301555105	481.8367139959432
18663	178	150.74001814882033	866.3815789473684	450.9872958257713
18699	178	84.1023166023166	982.980694980695	494.4749034749035
18818	178	107.89091831557585	992.5575849822425	514.1998985286657
18897	178	79.77861445783132	954.7394578313254	666.4126506024096
18909	178	112.41848617176129	831.5967976710335	448.25
18955	178	52.97845006216328	86.26108578532947	65.93700787401575
18960	178	45.74443738080102	912.2285441830896	650.9599491417673
19031	178	113.33974621367172	961.9770773638968	330.06058125255834
19045	178	64.46074544012689	940.588421887391	400.73037272006343
19139	178	148.86633416458852	763.8354114713217	382.17506234413963
19336	178	73.54541465555069	1019.2505484861781	445.9806932865292
19463	178	167.02400249376558	725.5801122194514	154.24844139650872
19664	178	136.1963505525572	913.1521459778977	583.7933693138011
19870	178	133.7935656836461	860.9865951742628	372.33512064343165
19873	178	185.48534971644614	617.5122873345936	263.42769376181474
19889	178	100.74659639877031	844.2310057092666	565.7487922705315
19902	178	175.9709141274238	748.8518005540167	350.2313019390582
19903	178	175.1875	752.0425	349.695
19933	178	145.31709741550696	798.7311133200795	218.37475149105367
20175	178	59.906485671191554	806.8442684766214	404.3799019607843
20233	178	48.75225806451613	848.1935483870968	622.2232258064516
20536	178	98.56131349409954	970.4669061056952	505.479733196511
20623	178	323.42379421221864	386.09389067524114	408.19807073954985
20636	178	32.76313725490196	856.3925490196078	652.9325490196078
20692	178	166.903642773208	664.5111633372503	285.1504112808461
20709	178	148.4422956955708	801.4248284466626	288.0764192139738
20754	178	92.29334170854271	848.0967336683417	459.6890703517588
21027	178	65.89809444904722	826.9809444904722	419.51367025683516
21408	178	137.102383531961	985.4100758396534	423.8510292524377
21418	178	162.33656435110393	912.8546042003231	320.4658050619278
21419	178	167.4019693654267	950.0140043763677	339.76148796498904
21583	178	140.43478260869566	777.8642413487134	228.26264418811002
21658	178	164.75467702082597	939.8859865866573	324.3625132368514
21688	178	90.42840909090908	828.0477272727272	483.4136363636364
21766	178	110.62040441176471	821.7150735294117	290.9632352941176
21848	178	59.220567375886525	991.4432624113475	598.454255319149
21989	178	66.6590909090909	827.4339826839827	533.8290043290043
22002	178	174.27551448971022	689.5283494330114	322.5632087358253
22088	178	96.52241379310345	892.1810344827586	490.1301724137931
22478	178	128.37492465340566	788.1488848704039	403.499095840868
22525	178	69.36026936026936	854.5735129068462	393.5432098765432
22590	178	101.36277173913044	948.6494565217391	578.0190217391304
22614	178	84.35224274406332	869.1521547933157	597.0061565523307
22737	178	65.75925925925925	864.8412698412699	549.6818783068783
22775	178	162.4770992366412	723.3167938931298	318.20992366412213
22876	178	69.2849409448819	964.6456692913385	561.6751968503937
22947	178	169.98809523809524	713.0200892857143	262.91815476190476
23007	178	43.097640358014644	842.1716842961757	538.7672904800651
23073	178	45.87458040891059	848.1174855050351	720.0488251449497
23254	178	263.1398992725238	550.7800783435927	266.4348069390039
23313	178	157.6072202166065	904.3891696750902	269.3061371841155
23357	178	143.49652963160705	724.2520021356113	359.60651361452216
23521	178	63.29017857142857	936.6462053571429	415.22544642857144
23522	178	74.72785337406276	928.2657595112469	436.1546792557623
23541	178	112.87144790257105	897.3044654939107	561.362652232747
23543	178	122.72481654436291	893.5026684456304	556.6851234156104
23642	178	97.80590163934426	944.2524590163935	632.8649180327869
23644	178	109.57957036387549	939.458132398071	628.0227970188514
23698	178	45.722272727272724	876.6704545454545	588.0240909090909
23703	178	176.59522949042284	658.247921937116	175.93458619443442
23775	178	173.05634517766498	758.0883248730964	350.31015228426395
23781	178	85.43446852425181	857.9122807017544	404.4747162022704
23782	178	98.43438155136268	850.1215932914046	394.77358490566036
23804	178	163.81038961038962	746.5038961038961	515.7883116883116
23902	178	178.30414438502675	744.4625668449198	183.47192513368984
23912	178	3.4429882044560944	788.4298820445609	623.7680209698558
24046	178	120.86988847583643	798.9395910780669	348.6217472118959
24060	178	162.53122465531226	722.9205190592052	209.90997566909977
24061	178	169.5341563786008	776.8526748971193	217.480658436214
24106	178	94.76558944014565	908.9663177059626	610.4214838416021
24126	178	286.6353522867738	612.6160692212608	218.67540173053152
24129	178	175.4846301633045	743.3659942363113	265.89865513928913
24136	178	71.22944693572497	1007.6330343796711	422.0859491778774
24240	178	76.11072664359861	835.6806722689075	538.1225902125556
24260	178	94.24621376027693	816.488533102553	397.1622674167027
24305	178	87.40822784810126	794.9883966244726	552.2439345991561
24355	178	97.71758021390374	828.0360962566845	331.78776737967917
24368	178	98.46146660439047	916.7622606258758	692.1097617935544
24448	178	230.75155940970637	722.431157766621	237.6257416704701
24704	178	57.866732477788744	783.1342546890425	594.5893385982231
24895	178	102.68064516129033	797.0477419354838	339.0716129032258
24949	178	35.99210822998872	942.2416384817737	563.0665163472379
25052	178	85.80164609053497	901.3934156378601	316.68230452674896
25118	178	110.92925430210325	731.4636711281071	408.75621414913957
25135	178	104.56279508970727	907.2795089707271	553.3484419263456
25195	178	85.97127501853224	954.5138991845812	772.4351371386213
25209	178	223.32051588249342	631.2990207786004	285.2505373775973
25231	178	64.26727127233929	929.4243798346225	510.13070152040547
25234	178	54.15833333333333	964.504761904762	468.475
25245	178	178.6207568169171	950.8052309404563	347.8386199220924
25254	178	92.86158432708689	847.6720613287905	486.0144804088586
25457	178	61.07451212300414	820.8267297457126	567.7587226493199
25611	178	94.15896739130434	862.1766304347826	557.570652173913
25663	178	28.635483870967743	990.2695340501792	628.4756272401434
25775	178	65.73262661955242	874.2279151943463	463.22555948174323
25800	178	243.18049225159527	623.7051048313582	285.9658158614403
25896	178	111.92436974789916	875.0993573900148	374.47454275827977
25906	178	130.14476885644768	940.6703163017031	560.3692214111923
25919	178	101.28509972624168	781.2057098161908	692.5307000391083
25969	178	69.80604865220249	839.3027613412229	508.8997370151216
26187	178	50.45730452674897	913.4531893004115	485.0133744855967
26284	178	94.14668547249647	859.3514003626839	580.4809590973201
26336	178	57.338103756708406	832.9248658318426	463.24508050089446
26384	178	75.16442199775533	808.7519640852975	410.7413019079686
26388	178	104.89993050729673	831.6115357887422	435.9819318971508
26460	178	102.44214372716199	963.1396670726756	546.904993909866
26477	178	82.79509632224168	856.3957968476358	358.90192644483363
26546	178	82.12223587223588	813.117628992629	637.8768427518428
26658	178	60.38610038610039	998.3030888030888	494.3281853281853
26672	178	310.6143695014663	516.6543255131965	207.4560117302053
26716	178	139.1288888888889	907.8207407407407	619.7155555555555
26926	178	126.11255235778948	963.9686528847453	590.1155249290637
26930	178	163.2876574307305	783.5259445843828	212.46347607052897
27031	178	176.47055324211777	867.7531231409876	331.9446757882213
27033	178	112.55076310550763	815.9621765096217	427.3842070338421
27034	178	116.34948604992658	813.3076358296622	419.629221732746
27120	178	92.57692307692308	946.9024725274726	674.7074175824176
27140	178	95.32724902216428	745.3963494132986	419.00847457627117
27142	178	100.80401379742867	966.3987143305111	754.4375979931012
27172	178	115.38461538461539	333.5160386172532	688.7710993459981
27191	178	167.94082125603865	751.9166666666666	362.7083333333333
27199	178	137.06835672249886	881.2838388411046	530.0823902218199
27234	178	66.54530477759472	971.662273476112	403.6161449752883
27290	178	101.94123711340207	1014.3257731958763	549.5180412371134
27303	178	124.52456239412761	772.9057029926595	348.5640880858272
27416	178	42.40138888888889	970.3819444444445	500.98055555555555
27454	178	61.380984952120386	1004.0896032831737	549.5786593707251
27458	178	260.36493432324386	518.4440319817247	278.4428897772701
27512	178	129.96626118889145	835.4514574248336	417.22423686022495
27520	178	164.12020275162925	925.6821144098479	357.3642288196959
27552	178	84.43148357870895	1009.2559456398641	413.7100792751982
27671	178	96.0127959053103	984.0441458733205	649.5886116442738
27886	178	155.46636771300447	754.5116184264166	282.0179372197309
27889	178	86.39792387543253	897.8085351787774	336.4117647058824
28128	178	252.66103703703703	856.0613333333333	274.89185185185187
28376	178	103.3963133640553	896.3824884792626	350.3675115207373
28437	178	175.05892793752218	924.9297124600639	523.3929712460064
28499	178	69.48644431441389	835.5135556855861	587.0249658669787
28606	178	89.5086455331412	838.0230547550432	424.19452449567723
28622	178	165.73095909732018	884.7122708039492	493.0373765867419
28623	178	128.35941704035875	887.7434977578475	500.8556053811659
28638	178	111.55747711088505	903.4421837911157	607.7080366225839
28818	178	140.8391494002181	766.0392584514722	281.58996728462375
28822	178	272.2054620514449	447.18640838361387	309.9834868212131
28826	178	76.22578444747613	904.1650750341064	555.3888130968622
28947	178	118.70387243735763	929.8986332574032	448.3268792710706
29020	178	252.04454577341284	544.1588916169765	163.41529287969135
29049	178	114.93147410358566	909.3444887118194	679.5784860557769
29100	178	114.5440074906367	913.7677902621723	724.8923220973783
29102	178	93.71285627653123	923.2116434202547	782.3420254699818
29104	178	115.3876953125	913.6982421875	734.7255859375
29149	178	48.51909368635438	922.8385947046843	515.7713849287169
29150	178	49.65303430079155	923.9175461741424	535.6827176781003
29160	178	80.05166895290353	823.5354366712392	369.0791037951532
29204	178	85.24296094459582	1016.5874205267938	538.3356039963669
29298	178	17.80096618357488	924.472463768116	752.2608695652174
29301	178	139.99850187265918	963.030711610487	370.8352059925094
29527	178	167.48507462686567	620.3964552238806	430.99626865671644
29537	178	119.04614275414563	893.9873828406633	434.41240086517666
29550	178	113.98774219058916	794.7963621984974	325.27876631079477
29555	178	84.53573836817262	839.0795684423466	363.63924477410654
29559	178	57.45939393939394	864.2783838383839	439.169696969697
29731	178	314.3013698630137	616.4425253126861	371.9845145920191
29737	178	100.30753768844221	787.0281407035176	378.89849246231154
29777	178	98.89224225237999	917.4312335426372	659.4922017419485
29834	178	95.48707124010554	987.4976253298153	403.14459102902373
29835	178	78.50772833723653	796.2112412177986	423.7142857142857
29847	178	40.49109792284867	876.1290801186943	505.74629080118694
29986	178	129.70999386879214	924.9442060085837	574.6747394236664
30005	178	122.46913580246914	971.7227227227228	482.2595929262596
30052	178	103.28046142754145	993.720259552992	535.9805335255949
30059	178	158.18775510204082	620.1761904761905	387.5891156462585
30064	178	110.14428136250346	780.5865411243423	445.50650789255053
30080	178	162.7804347826087	706.445652173913	212.27010869565217
30123	178	132.07807759859492	981.7244132205013	310.4635158869551
30228	178	152.2940199335548	765.123754152824	214.6935215946844
30243	178	90.43655692729767	831.9152949245541	626.4670781893004
30249	178	125.1286222674123	815.1001525165226	449.3823080833757
30266	178	162.56100266193434	759.361801242236	493.57253771073647
30361	178	99.53223140495868	942.2082644628099	538.3710743801653
30372	178	98.9573002754821	809.4269972451791	394.53856749311296
30374	178	38.93974399000937	918.8195441773338	583.0512019981268
30396	178	165.2244541484716	902.5598253275109	316.26331877729257
30425	178	44.093300703579075	808.2728663199755	619.5873355766289
30503	178	162.38082191780822	713.6767123287672	289.11301369863014
30667	178	142.40591908770025	909.1900624490904	704.9989139288623
30670	178	80.59233449477352	842.390243902439	451.7160278745645
30671	178	109.45078979343864	830.1373025516403	489.3894289185905
30687	178	161.60892857142858	723.1375	258.1410714285714
30844	178	56.562570462232244	982.1300263059001	405.28861330326947
30892	178	100.7320742637644	848.4324583866837	554.066581306018
30893	178	99.1884150222788	858.3793761935074	540.7332908975175
30911	178	144.5151763740771	766.6587366694012	394.06152584085316
31052	178	131.14687100893997	940.5181992337165	394.0402298850575
31067	178	77.40123185217774	972.5877694676639	509.1130664320282
31099	178	160.67374727668846	683.9161220043572	296.71078431372547
31240	178	112.82680965147453	903.5769436997319	570.8493297587131
31306	178	239.46194423511682	806.1635267520724	266.197437829691
31328	178	111.99883040935673	798.885380116959	404.6567251461988
31369	178	59.653076923076924	956.2692307692307	670.52
31501	178	117.54098360655738	927.0553278688525	645.8627049180328
31512	178	94.14302224790524	913.2060098237504	519.5816238081479
31542	178	61.866504854368934	863.7827669902913	416.560072815534
31577	178	64.23525073746313	844.8480825958702	368.57522123893807
31579	178	108.90819601968757	834.698266638134	336.68564091589985
31600	178	67.39628327473632	265.6775489703667	129.56403817177298
31628	178	178.35384114583334	942.0592447916666	386.7444661458333
31702	178	96.26221198156682	987.7345622119816	569.8057603686636
31776	178	68.99197247706422	910.8497706422019	420.3176605504587
31786	178	159.3176761433869	962.9584672435105	499.98121137206425
31788	178	48.72579395817196	920.6684740511232	635.6351665375678
31805	178	44.45688888888889	955.5937777777777	429.98844444444444
31806	178	83.80683506686478	929.7726597325409	347.0
31824	178	107.0909090909091	906.9172185430464	642.9139072847682
31825	178	85.98247232472325	922.0756457564576	655.5830258302583
31848	178	101.67259153928191	956.5986491290437	286.92712406683256
31889	178	315.6553738317757	727.9445093457944	483.99182242990656
31899	178	97.09446104343829	971.3148701447943	722.1776603079752
31948	178	173.06683354192742	947.9702127659574	403.323153942428
31973	178	87.34176182707994	834.4225122349103	382.1256117455139
31985	178	82.01159420289855	827.6313043478261	431.62724637681157
32012	178	165.8862765141835	971.9833887043189	435.9959110656785
32110	178	45.42771751162276	781.2665485941997	724.8915209209653
32119	178	171.85401459854015	732.1774875144065	359.34805993084905
32124	178	112.70736688548504	971.9350838803792	602.852662290299
32133	178	45.91619797525309	856.1304836895388	528.9094488188977
32292	178	50.217148182665426	992.2516309412861	540.0456663560112
32357	178	117.02673213311512	1019.1224768139662	482.0973813420622
32358	178	106.58489033306255	1017.8797725426482	468.3899268887084
32364	178	44.84854771784232	870.5665975103734	637.3394190871369
32377	178	136.59329140461216	761.9958071278826	424.04192872117403
32380	178	82.01664816870144	802.6104328523862	578.3052164261932
32540	178	166.56046814044214	742.165799739922	311.9115734720416
32548	178	92.89063729346971	847.60346184107	591.1298190401259
32607	178	169.87867349689944	848.0768401186303	406.8997034241035
32736	178	171.2437125748503	712.1449101796408	343.6437125748503
32754	178	134.183908045977	954.7049808429118	469.2865048957003
32791	178	70.5709900230238	797.6715272448197	558.1557943207981
32801	178	98.42940930037705	806.3682446585673	457.40552995391704
32823	178	152.90277777777777	625.9583333333334	350.03935185185185
32834	178	174.92809587217045	558.9871282734132	325.6329338659565
32861	178	173.78498293515358	874.0159271899886	390.1740614334471
32940	178	230.71677885814012	739.9922712540514	234.70181999501372
32949	178	126.56701030927834	1007.7751784298176	560.165344964314
33000	178	25.883054892601432	964.6849642004773	601.8448687350835
33006	178	99.15573012939002	822.5309611829945	463.36136783733826
33059	178	127.88378378378378	917.6533783783784	511.5614864864865
33068	178	116.97034339229968	899.6935483870968	504.5156087408949
33093	178	78.35685645549319	990.3464314354451	410.7786688051323
33190	178	87.63670838073568	794.1861964353432	540.6158513462268
33227	178	118.98328267477204	959.6322188449848	430.0927051671733
33290	178	60.262374636040114	950.9595600129408	444.30831446133936
33323	178	91.40152446520777	864.815834767642	545.0034423407917
33437	178	117.6066212268744	945.1197663096398	739.8033106134372
33452	178	142.20917225950782	801.9282252050708	378.12714392244595
33479	178	154.18632129061578	800.832765280618	367.66257668711654
33489	178	48.95688748685594	886.6824395373292	438.60462670872766
33498	178	174.67684816290395	734.5347498893316	284.8937583001328
33533	178	73.27945379485551	733.801841854557	776.0365195300095
33537	178	98.56893480584253	973.7719985749911	701.885643035269
33541	178	135.60418848167538	682.5256544502618	387.8303664921466
33599	178	94.61844420978528	780.7173530447026	451.9894403379092
33624	178	53.187555555555555	990.8528888888889	525.4951111111111
33662	178	37.93037490436113	968.1384850803366	473.7444529456771
33689	178	52.48087954110898	847.6692160611855	632.9168260038241
33704	178	155.77051792828686	835.3413014608234	346.1266932270916
33737	178	50.965770171149146	993.6638141809291	503.8031784841076
33749	178	134.53072625698323	772.6899441340782	333.48156424581003
33872	178	86.11954765751211	920.8384491114701	554.2956381260097
33939	178	281.83405885425736	732.2813860351732	241.29583841197982
33952	178	95.93656547349343	965.1563207974626	434.1064793837789
33953	178	104.51960210649503	942.4154476301931	420.9707431246343
33957	178	18.079435783221975	968.4612719623856	674.373422420193
33980	178	48.370253164556964	880.4113924050633	524.6487341772151
33981	178	56.80062521708927	887.3282389718652	521.177144841959
34041	178	87.00844772967265	979.2032734952481	596.7697993664203
34049	178	18.4730784237222	965.5497463909481	568.7559500585252
34051	178	46.99462472625921	1008.9309177782202	639.8695998407326
34068	178	108.68713450292398	790.2163742690059	302.71734892787526
34083	178	100.11981728742094	839.3436401967674	359.9645115952214
34153	178	46.58755274261603	817.2162447257384	594.8621659634318
34192	178	171.1195957327344	715.9432902863559	390.1487928130264
34309	178	114.64356203007519	980.7568139097745	568.0984492481203
34333	178	100.57410917361638	918.6995830174375	460.67797573919637
34381	178	117.91358024691358	822.7871434653044	630.0276713495105
34447	178	170.19613621480025	903.7007203667322	377.603798297315
34478	178	322.7720848056537	352.5053003533569	336.8798586572438
34483	178	158.18202943454688	630.3268783888459	408.40975987606504
34484	178	150.58693269019952	650.5731199298399	419.4970401227801
34550	178	78.20880503144654	916.662893081761	542.2779874213836
34551	178	89.18788819875776	908.8016304347826	544.9316770186335
34577	178	165.58068965517242	736.2006896551724	209.78551724137932
34590	178	95.42981691368789	845.4511769834351	412.45815170008717
34646	178	105.91178385416667	955.4768880208334	606.8815104166666
34671	178	87.6955007256894	972.7692307692307	669.9097242380261
34704	178	63.38177128116939	831.01203783319	384.72570937231296
34708	178	123.4627659574468	894.5265957446809	603.6471631205674
34714	178	77.22788697788698	792.2469287469288	437.81511056511056
34756	178	122.97471355195574	777.4768866060846	474.7309363887791
34807	178	29.42366710013004	959.9643693107932	732.0720416124838
34818	178	165.79516806722688	890.1134453781513	455.281512605042
34867	178	108.34059097978228	901.4696734059098	588.8929497148782
34873	178	290.850625	483.620625	189.75875
34943	178	53.87700534759358	1013.8288770053476	564.9358288770053
35153	178	155.93991416309012	864.2839220864972	466.5926048200726
35238	178	246.75241889584518	795.4293302978562	353.3504078922406
35250	178	80.98300283286119	954.7478753541077	629.743626062323
35283	178	107.56079955580233	936.8734036646308	600.7556912826208
35320	178	98.11812627291242	907.0733197556008	372.37927132835483
35321	178	165.02173913043478	884.8133433283358	165.44902548725636
35345	178	74.44564102564102	930.874358974359	480.071282051282
35358	178	97.47	956.3883333333333	509.62833333333333
35359	178	100.5247311827957	946.5448028673835	497.6372759856631
35374	178	115.68809730668984	944.1476976542137	386.78627280625545
35430	178	249.8865379529225	570.3906373975138	203.51573657762498
35471	178	127.72628726287263	890.8821138211382	575.3380758807588
35633	178	43.61953232462173	983.3452544704264	612.7590096286108
35740	178	163.19567690557452	670.8094425483504	265.2189988623436
35741	178	150.46486643437862	776.523519163763	329.859756097561
35744	178	83.06193200942444	1004.9449680242343	619.2325816223494
35786	178	105.79927667269439	818.2088607594936	623.3453887884268
35833	178	170.3032544378698	757.6316568047338	269.6854043392505
35839	178	140.7421299397187	914.9711989283322	399.3328868050904
35857	178	124.97660404112017	766.5285359801488	375.2623183268345
35868	178	81.81147923471768	868.9416705552964	578.9645356976201
35986	178	132.72410501193318	832.0260143198091	403.02816229116945
35987	178	119.63244698754627	840.2241669471558	391.28407943453385
35992	178	128.4228855721393	945.7711442786069	435.1442786069652
36063	178	160.2935294117647	684.5088235294118	364.26
36065	178	35.55697823303457	854.8672641912078	512.4041826717884
36097	178	90.28023598820059	923.2466076696165	686.6920353982301
36232	178	175.85196374622356	624.8534743202417	283.91691842900303
36244	178	95.46692015209125	927.7863117870722	325.02661596958177
36252	178	323.1926803013994	523.0419806243273	207.04951560818083
36253	178	74.02685109845403	1000.3384865744508	486.5389205315975
36276	178	29.091050583657587	940.5190661478599	632.243579766537
36378	178	153.64058608058608	780.1624908424908	380.040293040293
36379	178	154.2189371257485	806.4947604790419	350.22567365269464
36393	178	119.35421888053467	903.5705931495405	690.2556390977444
36400	178	96.28638000423639	801.497352255878	647.4024571065452
36410	178	175.53363228699553	675.1569506726457	535.3850896860987
36431	178	88.50631681243927	823.8042759961128	660.0855199222547
36471	178	113.51351351351352	830.9864864864865	587.8756756756757
36482	178	140.0843472541927	731.3030253206182	509.57316672147317
36515	178	40.144985368449056	866.4698057994148	590.0923117850492
36544	178	157.84777881329606	925.8229263746505	413.10562286424357
36549	178	172.2983751846381	924.5878877400295	364.60118168389954
36595	178	67.83575317604355	831.7676950998185	653.910163339383
36615	178	48.78527151004215	801.7493181254649	677.469873543268
36617	178	235.497461928934	564.7519311410284	275.683072169499
36646	178	143.82903000697837	880.6524773203071	490.1995812979763
36655	178	118.03289473684211	805.0526315789474	393.1069078947368
36661	178	213.99723527785457	679.9635056676804	306.2756427978988
36663	178	168.6516464471404	852.051993067591	423.80935875216636
36777	178	101.62209302325581	811.1988372093023	336.80232558139534
36779	178	85.89976844194508	975.9222626529937	658.5100893152497
36798	178	74.92068965517241	918.4241379310345	574.3103448275862
36818	178	115.4625	897.8541666666666	526.6799479166667
36848	178	138.56579925650558	790.9739776951673	391.25799256505576
36854	178	87.68427299703264	873.9234421364985	512.8581602373887
36862	178	220.28254349130174	604.5743851229754	316.1592681463707
36866	178	101.07945322511748	803.91243058522	483.90559589918837
36890	178	42.382840076024976	847.7273961444474	700.7230518598968
36937	178	158.63114134542707	956.7437641723355	415.8299319727891
36974	178	120.70882225119513	949.9395914819644	552.8274663189917
36977	178	48.68962962962963	996.9785185185185	595.8222222222222
36987	178	57.161712247324616	1002.6504161712247	429.1087990487515
36999	178	173.5464915312824	722.7328033183546	304.4296577946768
37000	178	40.07133198106829	864.474645030426	564.7437457741718
37045	178	106.50829187396351	977.214759535655	555.0555555555555
37103	178	170.67791077257888	570.4227421109902	373.99673558215454
37105	178	154.03846153846155	924.5451505016722	302.17391304347825
37145	178	89.83638778220451	847.9049136786189	700.2074369189907
37224	178	117.99488054607508	971.8987485779295	550.3981797497156
37240	178	97.78309232480534	972.0478309232481	530.0511679644048
37252	178	97.52115348131285	912.7852399924113	757.8821855435401
37278	178	189.49401197604791	701.8332565637954	511.52372178719486
37291	178	90.10889808587687	861.6422659079152	755.493533367822
37306	178	44.72858017135863	922.1496328029376	555.0823133414933
37317	178	63.68678949431595	994.7714621716974	522.9945119560956
37402	178	76.09424657534247	856.2208219178082	430.88602739726025
37412	178	84.92106611993849	978.0051255766274	647.7580727831881
37413	178	82.41470378301213	963.1720199857244	690.9546752319771
37418	178	69.24832962138085	825.8017817371938	597.1648106904231
37442	178	103.89203022178893	912.4584450402144	670.9400438703387
37446	178	100.49346576058547	991.7929952953476	546.2828018818609
37455	178	55.596470928550765	857.2878218108186	602.9519814868383
37462	178	322.7889230769231	362.32184615384614	385.98338461538464
37482	178	47.549180327868854	850.7110655737705	511.58811475409834
37539	178	153.94075928243637	806.1318314559867	320.83062161034627
37595	178	155.87542201215396	791.5165428764349	258.3892640108035
37597	178	64.17482517482517	909.0727272727273	372.66153846153844
37599	178	144.04291845493563	743.1223175965665	312.2049356223176
37612	178	103.98998211091234	907.3402504472272	565.925939177102
37639	178	167.31637931034481	725.5189655172413	274.01206896551724
37660	178	82.0952026775753	739.2952770546672	802.2093715135738
37664	178	235.1620559334845	634.1608465608466	168.5968253968254
37671	178	71.84572784810126	855.2705696202531	663.2879746835443
37686	178	292.534727703236	558.1732438831887	180.0745856353591
37700	178	85.67838983050848	792.1487288135593	526.0652542372882
37722	178	137.35198856870684	991.5296499166468	484.60371517027863
37729	178	96.60170324271209	1011.0078611202097	589.1637733377006
37806	178	122.04686156491832	1016.5481513327601	464.33147033533965
37820	178	176.08056478405317	724.6362126245847	328.22425249169436
37823	178	169.1501272264631	966.0437659033079	312.2218829516539
37834	178	58.68112598061837	768.9307798800185	770.3968620212275
37852	178	100.75666848121938	824.1219379422972	477.07784431137725
37853	178	99.68565088757397	827.1568047337278	498.2233727810651
37856	178	89.4376874829561	790.7401145350423	487.93209708208343
37896	178	61.34736842105263	757.0291497975709	706.4566801619433
37903	178	132.02196553683015	951.7892444612763	535.9202802499526
37943	178	160.4890442890443	961.1291375291376	395.8265734265734
37984	178	174.4879518072289	716.1785034876348	275.48826886493345
37994	178	117.68569509738079	902.1464069845534	663.9299306021938
38011	178	89.9914346895075	922.0406852248394	615.0681655960028
38037	178	98.92733841830591	842.2934564431955	470.39622641509436
38047	178	74.9841986455982	776.8006019563582	669.6907449209932
38052	178	33.293436293436294	976.8972972972973	571.7027027027027
38059	178	47.91002367797948	985.36227308603	632.1310181531176
38076	178	165.67627906976745	771.4124031007752	341.3457364341085
38106	178	123.33534946236558	1013.5241935483871	495.8514784946237
38111	178	83.23429319371728	910.3782722513089	350.49083769633506
38114	178	157.2225072138506	974.9993587688361	459.8717537672331
38116	178	111.66164154103852	806.0837520938023	284.7007258514796
38142	178	35.74128620520373	823.171821305842	693.0535100638193
38149	178	79.60659114315139	957.8385684860968	331.8766735324408
38160	178	75.77091429740233	781.5500102270403	759.273471057476
38172	178	237.62893462469734	633.0647699757869	232.56315577078288
38197	178	69.57941550190597	1021.1302414231258	549.4135959339263
38204	178	115.11038107752957	807.5703022339028	355.8646517739816
38270	178	174.34207650273225	902.2169398907104	442.4486338797814
38310	178	134.30491169977924	885.2447571743929	464.42301324503313
38313	178	250.17574692442884	606.2879738890284	223.3266382124027
38326	178	87.08997555012225	873.1085574572127	526.6542787286063
38328	178	101.53941441441441	934.9144144144144	310.2105855855856
38341	178	138.26603227141084	799.6106743897393	276.9764170459247
38348	178	51.89333333333333	885.7677419354839	508.50021505376344
38354	178	93.98001965280052	830.011464133639	685.2810350474942
38362	178	259.89166424629684	671.4722625617194	194.08945686900958
38414	178	193.92764705882354	874.3232352941177	349.70088235294116
38446	178	112.12707405908539	771.1537838931606	427.8069607446378
38450	178	161.58870116156282	930.9076029567054	346.2249208025343
38569	178	82.55616942909761	812.5082872928177	361.3747697974217
38583	178	117.16753112033194	782.5337136929461	619.438796680498
38636	178	155.77222812610697	793.6064470421537	497.3478568898335
38795	178	82.63678929765886	821.9023411371237	601.2314381270903
38821	178	110.97584973166369	808.772808586762	475.72093023255815
38825	178	84.63181148748158	841.6288659793814	538.3357879234168
38830	178	88.82222222222222	850.7526570048309	612.6594202898551
38831	178	74.69313169502206	875.062381852552	606.0340264650283
38836	178	78.65655233069481	952.8896218117854	702.1033421284081
38849	178	296.45797898949473	497.0567783891946	146.87018509254628
38882	178	90.07692307692308	860.2458446076537	717.2643989176653
38892	178	58.68651685393258	795.3370786516854	476.52696629213483
38904	178	116.90573566084788	944.3451371571073	299.684289276808
38915	178	175.4837625979843	545.6584546472565	412.12541993281076
38950	178	80.12987012987013	981.6530612244898	390.5151515151515
38965	178	216.52250803858522	649.6551446945338	281.4260450160772
38971	178	136.66805411030177	742.1238293444329	366.6295525494277
38981	178	150.09706470980655	750.1771180787191	223.81320880587057
38992	178	104.8978622327791	822.0712589073635	503.76603325415675
39024	178	139.97435897435898	804.3682336182336	363.11467236467234
39031	178	88.04322527015793	796.2804655029094	587.9717373233583
39034	178	99.35993975903614	944.652108433735	776.8192771084338
39047	178	177.64650616559013	649.1796829125074	367.8790369935408
39088	178	144.78565400843883	769.1831223628692	316.95274261603373
39114	178	167.81679389312978	697.6997455470738	298.0089058524173
39138	178	142.29953330504878	871.1230377598642	436.210861264319
39154	178	63.914007782101166	806.0856031128404	546.1155642023347
39159	178	126.39356568364612	824.0589812332439	333.5898123324397
39197	178	108.61499215070644	812.5125588697017	346.6703296703297
39210	178	100.53461063040791	904.4357231149568	446.77194066749075
39212	178	93.88701298701298	918.9025974025974	591.1681818181818
39224	178	165.02155453951664	607.8674069235793	422.84323971260613
39240	178	111.15639609009774	956.8750531236719	458.8359541011475
39246	178	160.90191082802548	701.2675159235669	314.3231422505308
39269	178	117.00807537012113	828.083221175415	462.7337371018394
39278	178	136.41754457050243	775.0575364667748	399.13816855753646
39307	178	255.0671027131783	602.2143895348837	193.5581395348837
39356	178	99.71631766100356	883.271434215725	406.7641248518372
39366	178	56.36772486772487	921.5595238095239	547.5701058201058
39369	178	112.865055387714	799.2880161127895	423.45115810674724
39371	178	35.2160576153641	1006.6873833022139	505.89303814350495
39375	178	48.21164846593864	984.5247009880395	645.0936037441497
39389	178	152.86578720963578	902.0209349010611	491.5600802982506
39399	178	144.55975122167925	971.7774322523323	560.0297645490894
39403	178	99.47776400936252	573.2932672449401	775.9698471705907
39405	178	128.84742237409003	595.6730054969544	777.3589362650423
39414	178	52.317173800928316	529.8411552346571	220.06756059824653
39426	178	253.2341263330599	654.9981952420017	215.6836751435603
39437	178	111.98900235663787	832.6802827965436	556.7996857816182
39457	178	134.5190670122177	992.4772306553128	498.3694927804517
39468	178	72.02325581395348	963.952380952381	393.85769656699887
39487	178	173.11466458658347	852.9882995319813	177.54914196567861
39489	178	103.34582000913659	959.9333028780266	580.0829145728643
39496	178	76.15961346217928	1000.9053648783739	509.4068643785405
39500	178	172.5068205666317	943.5197621545996	477.94823364812873
39503	178	166.8566633098355	910.1443437395098	397.8180597515945
39506	178	52.27700831024931	962.3961218836565	645.4764542936288
39507	178	100.56420454545454	969.9880681818182	317.8159090909091
39513	178	103.23676748582231	815.8350661625709	411.91918714555766
39514	178	91.57586618876941	854.4169653524492	474.7933094384707
39534	178	61.659541984732826	1007.4152671755725	439.9557251908397
39536	178	54.87328244274809	988.8702290076336	475.19541984732825
39537	178	42.939070351758794	987.7945979899497	465.82600502512565
39542	178	149.5767386091127	782.5965227817745	211.2751798561151
39556	178	70.44173306772909	975.2350597609561	367.7380478087649
39574	178	75.9513981358189	857.7217043941412	511.6005326231691
39579	178	170.43553101656383	735.6060409223774	168.56154595647936
39581	178	174.92235047219307	719.3121720881427	173.3043022035677
39594	178	78.33465608465609	961.5939153439153	679.984126984127
39607	178	148.43865030674846	912.0168711656441	267.0713190184049
39610	178	87.79551237566504	866.9870460328476	565.5399028452464
39614	178	69.1067415730337	963.2696629213483	524.0182584269663
39619	178	147.705325443787	715.6615384615385	305.185798816568
39620	178	69.26505016722408	918.051839464883	633.6676421404683
39621	178	73.87214611872146	919.1141552511416	612.730593607306
39628	178	175.3755164166123	850.3392041748206	128.18917155903458
39639	178	157.503582395087	838.7604912998977	165.3694984646878
39659	178	105.76687898089172	865.6407643312102	355.72101910828025
39660	178	83.16129032258064	893.6980976013234	443.11000827129857
39667	178	140.95558809175208	937.1761835041484	506.2037579306979
39668	178	159.32648247978437	920.2462938005391	463.3884770889488
39674	178	18.991639295312034	927.4583457748581	587.5750970438937
39678	178	172.41592623637888	953.4595138306789	371.870410729254
39679	178	167.13964577656677	948.2813351498637	393.6110354223433
39684	178	26.499678869621068	956.9261400128452	532.5337186897881
39688	178	70.41872487076392	96.51120045950603	235.5496840896037
39697	178	47.129936305732485	1008.5732484076433	530.1566878980892
39701	178	91.94419642857143	14.899107142857142	222.67477678571427
39767	178	161.1044776119403	924.5763229308005	321.85888738127545
39779	178	277.67770204479064	676.4732229795521	109.57351509250243
39789	178	171.06225059856345	868.9744612928971	371.4964086193136
39805	178	149.3942908117752	734.9607493309545	439.48260481712754
39819	178	119.7145895363675	974.5185027647809	441.46150574223736
39820	178	171.64175654853622	933.228813559322	413.29969183359015
39824	178	101.05456285896618	984.8813018506701	618.0941289087428
39825	178	86.02373417721519	963.0585443037975	580.7943037974684
39835	178	72.5201668984701	916.423504867872	649.7343532684283
39867	178	221.72360703812316	842.7478005865103	292.2067448680352
39894	178	97.76634946345413	988.0643855031383	600.8554363231424
40018	178	162.02818068794033	928.2043099875674	373.24699544135933
40019	178	179.3693234476367	892.2164040778499	359.451343836886
40050	178	247.648628613788	854.8754633061527	236.33802816901408
40102	178	235.89088983050848	512.3167372881356	227.70021186440678
40106	178	130.44755492558468	888.0173635719348	666.8766832034019
40111	178	178.8202005730659	928.9183381088825	393.6095988538682
40123	178	98.86828963795256	854.8757802746567	616.9862671660425
40129	178	168.56384655806622	898.4884393063584	500.5204939569101
40145	178	80.15379008746356	897.146501457726	458.9424198250729
40172	178	123.35722748815166	965.3992890995261	560.7630331753554
40178	178	99.11991584852736	942.7103786816269	526.7075736325386
40179	178	10.769851380042462	942.3082802547771	683.9987261146497
40180	178	25.719449901768172	903.2711198428291	684.7618860510805
40207	178	54.979032948224216	787.3175010697475	643.150620453573
40210	178	52.424328954882924	901.9645916619074	417.3443746430611
40212	178	71.02479338842976	850.8071625344353	576.5867768595041
40213	178	75.41061946902654	854.2879056047198	588.2507374631268
40214	178	83.95346038114343	1002.3175526579739	373.9446339017051
40217	178	123.54004329004329	716.0497835497836	436.39069264069263
40220	178	164.4288908765653	706.8550983899821	487.41279069767444
40222	178	97.81851851851852	806.4777777777778	509.3212962962963
40238	178	173.71163454675232	694.3154889364739	371.0678087080657
40248	178	154.3478971008575	755.3005308289098	613.4855042874643
40249	178	155.1621352785146	758.5613395225464	598.0119363395225
40287	178	197.88329452852153	710.1565774155995	427.4531431897555
40294	178	167.81965734896303	683.6507363991584	448.224526600541
40530	178	230.2373128879153	846.5914567360351	370.2168674698795
40568	178	251.20059315179293	503.1253707198706	297.1528713939067
40577	178	171.9298245614035	940.6856426781238	433.6297887576083
40609	178	151.46703910614525	904.9351955307262	452.13743016759776
40610	178	92.417004048583	957.1470985155196	455.10526315789474
40611	178	88.42977528089888	960.5266853932584	484.3644662921348
40612	178	65.85882352941177	996.3308823529412	476.9049019607843
40626	178	319.9763427109974	518.9581202046036	153.6019820971867
40652	178	83.164809834806	948.4014598540145	603.5543603534384
40653	178	84.09985935302392	954.8663853727145	592.8382559774965
40655	178	89.39514514514515	983.3731231231232	622.7622622622623
40680	178	169.95809622348682	699.4094671495085	532.1182100362131
40683	178	100.77876984126983	788.7857142857143	477.84722222222223
40702	178	171.60360896291888	735.6934364465595	572.5072377553043
40715	178	81.60070375335121	995.5085455764075	673.4731903485255
40725	178	175.18619514273541	814.4305496378355	124.13975287601193
40728	178	171.42507418397625	697.419881305638	190.28635014836794
40732	178	176.78895814781833	726.1130899376669	194.37043633125558
40739	178	161.21820956256357	906.766531027467	519.2339776195321
40741	178	89.175	958.1035714285714	565.6496031746032
40742	178	105.8129803586678	968.6182749786507	567.7301451750641
40748	178	93.52766798418972	919.0666290231508	708.1998870694523
40785	178	268.9050094517958	605.7920604914934	196.80293005671078
40786	178	139.3182534323655	985.5433265811389	441.1303173531398
40834	178	30.82977303070761	987.4526034712951	504.0253671562083
40858	178	266.4520081688223	791.3641933287951	169.41865214431587
40872	178	173.35703555333	895.4581872809214	209.65398097145717
40949	178	84.4588318085855	852.7097114707952	632.3574947220268
40959	178	105.74902615470228	982.2526432943795	375.7440178074569
40993	178	210.73689897352781	885.4678552133981	289.29173419773093
40997	178	222.43112513144058	891.2570977917981	350.5625657202944
41007	178	150.32118758434547	732.919028340081	266.1079622132254
41070	178	96.76042402826855	922.756890459364	564.3681978798587
41071	178	100.06696895709801	907.7568887338682	580.5081967213115
41096	178	74.98148148148148	565.302962962963	142.65259259259258
41106	178	90.80719794344473	761.3907455012853	359.9511568123393
41116	178	119.3727560718057	810.766631467793	512.104540654699
41343	178	38.68	1011.0236220472441	616.6409448818897
41345	178	85.1802748585287	880.1075181891673	393.80436540016166
41347	178	107.44332493702771	967.1460957178841	479.7007556675063
41367	178	239.9241263762566	845.5871230253709	452.27932024892294
41368	178	54.336633663366335	991.6661951909476	558.978783592645
41369	178	25.567178502879077	927.8745201535509	658.1422744721689
41370	178	50.04315050688849	971.6654536002079	418.16558357161426
41371	178	40.85458269329237	998.6088069636456	479.89708141321046
41372	178	61.95775577557756	970.2158415841584	422.80528052805283
41375	178	21.13751263902932	986.7259858442872	568.314459049545
41376	178	23.694605439144002	994.5722246990638	641.0
41381	178	68.1243830207305	805.5153010858835	686.4837117472853
41382	178	86.22085336538461	923.8488581730769	525.00390625
41384	178	36.84407634137558	291.2691753691033	715.0282679150162
41387	178	29.994334277620396	203.91671388101983	401.84532577903684
41395	178	63.501367365542386	791.7219690063811	419.8678213309025
41433	178	79.79824561403508	837.9674185463659	418.078320802005
41434	178	34.8784023668639	988.858875739645	685.7970414201184
41436	178	60.728813559322035	830.0021186440678	672.8887711864406
41442	178	285.5830592105263	685.203947368421	271.9876644736842
41450	178	67.97358121330724	809.6780821917808	424.45499021526416
41458	178	81.50361311839912	810.8849360755976	568.5458588104502
41459	178	56.62533333333333	994.8226666666667	619.288
41460	178	54.56971022416621	871.5924002186988	672.1582832148715
41478	178	62.89098712446352	865.6935622317596	504.07296137339057
41482	178	81.63503649635037	858.5295288652953	495.81685467816857
41486	178	57.24567752312023	867.0812223562525	392.75070365902695
41487	178	76.3693036820999	870.6121035362742	393.7240247903755
41488	178	96.08403716216216	859.9831081081081	379.96368243243245
41490	178	70.63546354635463	923.7488748874888	394.13681368136815
41493	178	98.66961789375583	800.2045666356012	562.9077353215284
41494	178	49.911471321695764	839.8004987531172	504.2923940149626
41500	178	13.5826859045505	969.2888457269701	700.6308268590456
41533	178	60.74470899470899	784.9510582010582	535.3981481481482
41545	178	123.2592	10.349333333333334	694.1834666666666
41554	178	125.31174505268568	796.6430223592906	664.8080185042405
41555	178	99.09754335260115	953.7279624277456	657.7070086705203
41557	178	102.98266485384093	854.6407205982325	516.351121685928
41558	178	81.4648482520169	803.9642719938532	712.5013446023819
41559	178	87.98128957973518	916.1473805411629	499.41134139320667
41560	178	104.97217391304348	742.5486956521739	405.13565217391306
41561	178	101.93876824492702	239.7821288714845	74.38269846920612
41565	178	98.45995623632385	861.0989059080963	529.5702407002188
41567	178	97.35916083916084	687.2436363636364	871.1597202797203
41570	178	84.09086050240514	972.5026723677178	703.2912880812399
41574	178	79.19298245614036	829.3839249286005	517.2121583027335
41582	178	91.87054631828978	489.3919239904988	245.9768408551069
41583	178	105.52918287937743	821.3501945525292	370.0972762645914
41584	178	119.04022060801722	899.1740651062685	716.7830239440409
41586	178	126.05406520841932	967.8737102765167	424.67932315311594
41587	178	163.78534031413614	706.676439790576	451.0455497382199
41588	178	146.66189408314645	767.7598757978265	685.0655511471451
41589	178	99.18386660657954	913.9544840018026	834.3970256872465
41591	178	163.88905435591957	947.3685778108712	420.08339538346985
41592	178	126.70864886408928	888.2024711040256	518.8290155440415
41595	178	162.0463392029657	726.5171455050973	511.8072289156627
41600	178	84.48997384481255	1020.357454228422	481.11900610287705
41602	178	93.72972972972973	919.6519246519247	601.8607698607699
41604	178	94.91592920353982	910.4734513274336	293.6386430678466
41605	178	114.67393598311642	740.865634892719	739.4808301090397
41606	178	135.2147753236862	989.949733434882	513.4006092916984
41611	178	112.24812255932713	990.1429858816462	488.69630519675576
41612	178	112.53241491085899	957.1434359805511	381.2414910858995
41613	178	143.89467045096185	946.9394512771996	362.63859981078525
41614	178	134.97155688622755	947.4476047904192	378.42664670658684
41616	178	134.49747899159664	926.7932773109244	383.22913165266107
41617	178	132.41615853658536	920.827743902439	396.219512195122
41618	178	103.22565432680972	978.7991039849093	657.5196887526527
41619	178	133.67136150234742	683.5157612340711	323.0449362843729
41620	178	90.16773504273505	985.0	388.3119658119658
41621	178	132.34998108210368	1010.3427922814983	408.0219447597427
41622	178	155.0	925.4948453608248	262.45103092783506
41623	178	96.80510752688173	960.328629032258	308.7573924731183
41624	178	112.29268292682927	975.6086303939962	306.99924953095683
41625	178	123.95955056179776	870.1191011235956	389.9370786516854
41626	178	122.27682276229994	889.4241256668643	423.6111440426793
41628	178	122.13115763546799	927.0172413793103	690.9353448275862
41630	178	130.37066800602713	929.9080863887493	342.659467604219
41632	178	112.0255164034022	776.3377885783718	304.8007290400972
41633	178	156.46594645373415	898.592766557069	507.5512760294348
41634	178	129.7153965785381	897.706065318818	448.8926905132193
41637	178	145.44268433179724	910.4723502304147	478.20506912442397
41640	178	171.76761744966444	669.2919463087248	236.14429530201343
41641	178	177.69384138236597	940.8378378378378	266.43863535666816
41647	178	101.89278901182755	961.1934376192293	494.918351774132
41648	178	107.34329710144928	939.8505434782609	503.73641304347825
41649	178	112.01284624648736	911.4909674829386	285.2826174227218
41650	178	129.01026957637998	703.9127086007702	423.6290115532734
41651	178	131.11932877563703	695.0515848353015	387.0
41655	178	137.09996467679267	767.5648180854822	249.12928293889084
41656	178	121.41066666666667	945.7906666666667	347.75933333333336
41658	178	132.58942307692308	920.9048076923077	547.9759615384615
41659	178	147.39306358381504	909.3725112395632	556.8554913294797
41661	178	134.33024431339513	913.3856781802864	690.4817186183657
41662	178	125.4535490605428	894.4399791231733	627.4947807933194
41663	178	116.70612503966994	898.8286258330688	633.8203744842907
41664	178	122.80724233983287	932.3236768802228	357.61448467966574
41665	178	158.77644492911668	684.2497273718648	285.15376226826606
41668	178	151.7090728147288	717.1963841433073	492.63459943605903
41669	178	153.39565217391305	733.5895652173913	505.2278260869565
41670	178	106.43620178041543	769.2482690405539	714.4915924826904
41671	178	133.29792332268372	941.3769968051118	309.2044728434505
41675	178	122.17538554581192	958.2506803749623	669.9939522225582
41676	178	134.7101947308133	681.3654066437572	341.93127147766324
41677	178	119.30234315948601	710.7629125724363	347.36911060720587
41678	178	119.24085365853658	888.2713414634146	238.8262195121951
41681	178	125.60898379970546	886.8328424153167	249.4580265095729
41682	178	166.38822115384616	887.4242788461538	264.91225961538464
41684	178	147.04224537037038	789.3640046296297	299.56597222222223
41685	178	162.22381546134665	767.7288029925187	305.68703241895264
41687	178	86.36741071428571	927.3533482142857	763.5694196428572
41688	178	116.36538461538461	899.7688679245283	752.4470246734397
41689	178	122.25779445727483	916.6281755196305	227.93273672055426
41690	178	117.67902621722847	940.841947565543	255.90262172284645
41692	178	150.23939611790078	940.0490654205607	234.10621854780734
41693	178	147.38564634673585	869.8849978383053	522.5149156939041
41696	178	108.17814113597247	895.9363166953528	295.565404475043
41697	178	103.40870307167235	907.589590443686	297.4249146757679
41698	178	119.08714703018501	873.6718597857838	406.0012171372931
41700	178	113.17673992673993	829.3131868131868	368.07875457875457
41702	178	142.64989406779662	758.0051200564972	738.8109110169491
41705	178	142.43542260208926	981.6303418803419	408.8974358974359
41706	178	78.53272450532725	960.1103500761035	711.203196347032
41707	178	77.91388737014762	804.9010388190268	600.6120831055222
41708	178	89.45163195982867	799.6449564318417	614.800324915079
41710	178	114.64846980976013	978.8999172870141	744.4416873449131
41712	178	160.24924795874517	977.5058014611087	413.0236355822948
41714	178	120.50970245795601	828.0446313065977	321.6843467011643
41715	178	140.04159132007234	814.1814345991561	271.0488245931284
41716	178	132.8260497000857	810.4772922022279	264.3573264781491
41717	178	126.785536159601	844.1870324189526	296.95261845386534
41722	178	144.27604166666666	781.0646929824561	722.702302631579
41726	178	137.68276972624798	882.1846484165325	542.2576489533011
41732	178	117.70201771653544	780.2551673228346	257.0824311023622
41733	178	135.2261835184103	776.3617767387493	240.45645821157217
41735	178	118.66793893129771	791.6233118027011	247.48620082207867
41737	178	137.59492803289925	748.5592871830021	262.03084304318025
41740	178	147.15525383707202	868.2201889020071	476.56449232585595
41741	178	101.14204421098708	773.9680455241847	678.5217771941344
41742	178	99.36315390447308	903.1796815769522	316.5511751326763
41743	178	133.95740223463687	913.5775139664804	411.7716480446927
41744	178	128.8054245283019	916.3290094339623	434.5518867924528
41747	178	126.56345177664974	819.3972081218274	356.06281725888323
41748	178	150.80629867930918	848.1882831019302	362.7527937690484
41749	178	160.15265600825168	599.0716864363073	395.959257349149
41752	178	125.73864894795128	966.295681063123	530.3366555924696
41753	178	118.09375	766.0096153846154	296.6364182692308
41754	178	127.03266494178526	813.8431435963778	343.003234152652
41755	178	140.17822423849643	808.3946856772521	232.25405055087492
41757	178	147.81376673040154	813.6290630975143	309.9529636711281
41758	178	138.71886872097932	805.8446601941747	325.5609962009287
41759	178	147.73053665910808	791.6772486772487	271.2195767195767
41764	178	144.32891949152543	669.083686440678	397.8156779661017
41765	178	144.94650860199508	644.6119705074454	364.3755963568021
41766	178	116.8574748257165	882.5290472501937	300.8017041053447
41768	178	135.24675047943745	865.9529085872576	312.7044534412955
41769	178	133.93608695652173	865.6995652173913	249.64608695652174
41770	178	119.16525023607177	881.1458923512748	280.418791312559
41771	178	92.51401712271277	973.7945274467014	684.5823401040792
41773	178	112.87175860443188	935.8057520037718	655.997171145686
41774	178	136.5827683615819	920.2460451977402	671.7217514124294
41775	178	139.11284046692606	923.8622568093385	648.084046692607
41776	178	127.55637435519529	896.0003684598379	679.5025792188651
41778	178	109.47536231884058	793.9956521739131	471.4115942028985
41779	178	138.53250423968345	929.0757490107405	611.9660825325043
41780	178	137.5321665089877	919.8571428571429	594.1031220435194
41781	178	124.56270305393113	926.3940870695257	558.643599740091
41785	178	144.22680412371133	852.5873711340206	375.19974226804123
41787	178	116.03322615219722	768.3601286173633	357.63558413719187
41789	178	178.6670918367347	731.3418367346939	335.7270408163265
41792	178	107.77963698241633	832.3386273397617	416.9013045944413
41794	178	137.950864422202	760.8644222020018	508.18926296633305
41796	178	99.53846153846153	748.7706293706294	445.1272727272727
41798	178	105.9318851251841	196.8762886597938	419.43740795287187
41800	178	141.29506699147382	621.8985992691839	780.4461023142509
41801	178	116.09211986681466	779.1387347391787	545.8201997780244
41802	178	112.06292456203074	236.06149445834822	331.71076153021096
41803	178	116.57998483699772	721.9620924943139	408.69598180439726
41807	178	114.81856540084388	470.3701024713683	219.55877034358048
41810	178	117.93456375838926	819.5637583892617	528.9815436241611
41811	178	121.57971014492753	515.5040760869565	167.59465579710144
41812	178	126.67809883877936	690.8995409127734	303.58736159870375
41814	178	113.05352363960749	844.121320249777	251.3300624442462
41815	178	102.88095238095238	918.2154761904762	419.2547619047619
41818	178	129.94184076792772	48.89497459062677	10.852060982495765
41820	178	160.66974169741698	971.1845018450184	345.3191881918819
41821	178	141.29539040451553	759.5362182502352	448.08748824082784
41823	178	139.40552995391704	752.5990783410139	204.41737985516787
41824	178	124.16838046272494	838.0282776349615	380.3078406169666
41827	178	136.00100704934542	821.72306143001	474.230110775428
41830	178	111.27214786488209	960.6896112173359	344.90376035691526
41833	178	142.98099606815202	944.5366972477065	397.39777195281783
41835	178	159.8644278606965	605.818407960199	361.17910447761193
41841	178	141.62413793103448	961.1568965517241	277.2448275862069
41844	178	128.13052208835342	932.9146586345381	501.0090361445783
41847	178	173.64954337899545	844.9554794520548	429.324200913242
41848	178	144.88553459119498	975.6394129979036	523.7941299790357
41849	178	146.505946481665	850.5188305252725	532.8548067393459
41852	178	113.96652360515021	900.8618025751073	793.2523605150215
41856	178	133.63470319634703	750.4109589041096	223.0068493150685
41861	178	97.78102481985589	783.150520416333	465.7097678142514
41862	178	145.66587845826436	762.7687396547648	533.2953416883424
41863	178	124.5036943876749	758.110045590316	500.43703820154064
41864	178	85.8969056828325	797.4754537340077	696.767331151443
41865	178	153.23089700996678	764.8621262458472	343.30398671096344
41866	178	152.53891050583658	784.5695525291828	314.4824902723735
41867	178	154.05135520684735	758.5149786019972	320.49548264384214
41868	178	134.25	761.1640969162995	302.0759911894273
41871	178	116.62397476340693	834.4359621451105	286.02145110410095
41872	178	121.79029462738302	825.0947429231658	275.632582322357
41873	178	112.37261035801181	795.9360444907891	365.61105318039625
41874	178	138.06774040738986	772.5973472288015	373.9327333017527
41875	178	122.41512605042017	876.3949579831933	259.23025210084035
41876	178	158.75124378109453	833.5049751243781	193.3714759535655
41877	178	106.78226755590427	980.2561788936838	628.9603766182817
41878	178	171.25210084033614	569.7521008403361	396.37605042016804
41879	178	110.26945786366076	910.8435319377348	530.9380032206119
41880	178	112.0227416298168	898.9842072015161	549.1850915982312
41882	178	115.53865652724969	862.7705956907478	374.7553865652725
41883	178	116.86709310589907	936.8550106609808	567.8557213930349
41884	178	117.37482319660538	787.3592644978784	378.9207920792079
41885	178	132.39813736903375	757.1024447031432	358.1466821885914
41886	178	152.10679133858267	758.9719488188977	363.94832677165357
41887	178	134.36967808930424	769.552440290758	265.60332294911734
41889	178	98.56263946445648	956.2132610774626	618.1472744660504
41890	178	107.67531064289574	944.4359805510535	618.2409508373852
41891	178	117.67620056497175	931.9904661016949	585.5240112994351
41892	178	106.32084210526315	858.6757894736842	483.7978947368421
41894	178	160.64872433105165	957.4919103920348	437.1991288114499
41896	178	156.69953775038522	949.5192604006163	520.8397534668721
41898	178	129.46556822982677	885.1664554288128	383.13857203210813
41899	178	139.83603757472247	868.4773697694278	390.1233988044406
41900	178	123.085649029311	809.1610201751047	370.3848496383708
41902	178	115.1079295154185	934.5396475770925	615.4052863436124
41903	178	109.59662921348314	914.8176029962547	633.7022471910112
41904	178	101.09879518072289	905.9224899598394	619.4734939759036
41905	178	128.98280278082694	815.7965605561653	435.19575557994875
41906	178	142.14232673267327	904.8063118811881	530.1014851485148
41907	178	130.84500299222023	942.3722321962897	547.6810293237583
41909	178	82.16276276276277	969.0108108108108	759.2282282282282
41910	178	146.4396328078228	774.496707244063	750.733186988625
41911	178	128.78726287262873	985.5514905149051	558.2366757000904
41912	178	149.9843369300383	961.3438914027149	453.7121475809259
41913	178	156.48495173197048	984.4792731402612	441.0130607609313
41914	178	112.61240721102862	971.0034464475079	672.6116118769884
41915	178	115.32707774798928	936.038873994638	683.0914879356568
41916	178	103.59872357399281	944.9716792979657	666.5177502991623
41917	178	118.29420970266041	950.5555555555555	614.4559207094418
41918	178	121.81988472622479	923.5268972142171	634.7046109510086
41919	178	114.59650516282764	754.6528991262907	313.989674344718
41920	178	127.31914180355346	782.4508883674154	324.0207844451894
41921	178	118.12962962962963	741.4380032206119	339.3929146537842
41924	178	117.94593175853018	801.3086614173228	306.31391076115483
41925	178	134.68778979907265	745.4095826893354	282.97217928902626
41926	178	135.06521739130434	727.6521739130435	284.1256038647343
41927	178	153.89595103578154	722.7631826741996	250.62523540489642
41928	178	161.247311827957	731.6117084826762	244.86499402628434
41929	178	102.25660792951543	896.0776431718061	475.8325991189427
41930	178	158.34193417310036	729.7901259650548	363.61926046322634
41936	178	126.66579973992198	700.9869960988296	362.74859124403986
41937	178	149.08461538461538	634.4923076923077	348.34615384615387
41938	178	142.03546910755148	669.6098398169337	372.720823798627
41939	178	132.47036328871894	695.1089866156788	430.1625239005736
41942	178	112.96393146979261	936.2326420198377	477.5689810640216
41943	178	125.35648148148148	865.8627645502645	632.5347222222222
41944	178	129.66368101704708	792.7619185206588	219.37561398439757
41945	178	145.23036779324056	976.0484592445328	388.40755467196817
41946	178	141.11783189316574	931.3998428908092	462.5451688923802
41954	178	59.779183438757904	988.2219666474986	697.1040828062105
41955	178	81.40951359084406	948.1434191702432	619.1412732474964
41956	178	146.40935960591133	896.9423645320197	547.5507389162561
41959	178	107.3169877408056	944.444833625219	753.2224168126095
41960	178	153.94213450852655	773.3686529986587	822.8951906495497
41961	178	104.7738430583501	847.0647887323944	506.82494969818913
41962	178	102.15010351966873	829.2463768115942	529.3581780538302
41965	178	124.80830147460404	998.5379574003277	518.8563626433643
41966	178	145.87083954297069	752.150521609538	351.32886239443616
41970	178	136.21561916614812	757.5833851897946	396.74735532047293
41972	178	110.29246794871794	936.0328525641025	265.69711538461536
41973	178	104.27850976828714	924.0381644706952	269.03543843707405
41974	178	117.76562981213428	904.4089929165383	769.3187557745612
41977	178	132.33632286995515	930.9536621823618	478.7309417040359
41984	178	77.15360501567397	860.6896551724138	653.4890282131662
41985	178	116.42135096835145	813.5144071799716	649.5512517713746
41987	178	114.97744034707158	738.6845986984815	724.8407809110629
41988	178	88.97350069735008	862.4551371455137	791.1059972105998
41989	178	144.98524762908323	982.8925184404636	497.3371970495258
41991	178	102.8878915552299	624.4564938633449	808.826158637113
41992	178	133.4800673778776	689.3677709152162	411.8804042672656
41993	178	122.25381485249237	698.0124618514751	429.25101729399796
41995	178	71.12695984703633	918.9797323135755	343.9732313575526
41999	178	110.21918294849023	965.4735346358792	768.3335701598579
42012	178	23.85751385041551	95.76592797783934	717.001731301939
42017	178	101.06113902847571	781.6222780569515	819.2252931323283
42021	178	161.84732684181517	588.5375711923572	309.4330332537204
42024	178	102.97491961414791	771.6427652733119	733.4599678456592
42025	178	29.41514413317093	1005.2273650020301	601.326431181486
42027	178	248.99260255548083	679.0745124411567	196.23349024882313
42028	178	119.61776504297994	729.8074498567336	746.7581661891118
42029	178	113.1648598130841	741.8968224299066	760.0543925233645
42031	178	170.83270392749245	765.0343655589124	327.1824018126888
42037	178	261.6074004390091	646.9504546879899	190.65130134838506
42039	178	174.20421607378128	828.9920948616601	258.8866930171278
42040	178	171.81999300943727	775.6431317721076	169.40300594197834
42043	178	117.65157984628523	931.3535439795047	280.56276686592656
42044	178	166.9305461901551	725.7511800404585	178.6635198921106
42046	178	151.823677581864	716.9083123425693	547.4156171284635
42051	178	174.10321489001691	685.8307952622673	275.77326565143824
42053	178	255.7586810621535	754.9843886781441	341.58826962357745
42058	178	254.232250755287	642.6435045317221	209.08119335347433
42061	178	88.33699633699634	990.6355311355311	472.6959706959707
42063	178	30.694318181818183	1010.3931818181818	548.0848484848485
42068	178	120.24123989218329	907.521563342318	242.4299191374663
42069	178	166.52933769831276	936.1415260639637	228.507680684966
42071	178	105.592680447306	889.6455438834294	440.68790240596405
42072	178	91.15754923413567	895.7658643326039	509.08315098468273
42073	178	102.15729606759831	1002.0554111147221	649.2187195320117
42075	178	175.86652977412732	813.1839493497604	293.7339151266256
42084	178	180.0290502793296	856.3687150837989	414.3184357541899
42086	178	177.7975980219004	836.2610385022961	422.5464500176616
42087	178	144.09947853991176	903.9558764540714	406.10790212595265
42089	178	122.35102040816327	899.4116618075802	493.5667638483965
42090	178	102.92517006802721	873.377065111759	276.00485908649176
42091	178	168.8761904761905	569.9357142857143	332.93888888888887
42092	178	85.3024494142705	994.0553780617678	432.35516506922255
42093	178	115.63241405364563	1015.4556101246694	412.013978088402
42094	178	150.25740868366643	932.6726395589249	491.98759476223296
42097	178	75.33459682977256	970.7829083390765	544.7615437629221
42098	178	73.13028169014085	985.7130281690141	517.2640845070423
42099	178	88.601875	978.601875	483.28375
42101	178	85.91897974493624	1020.052513128282	470.50675168792196
42104	178	99.8829365079365	943.9074074074074	512.7824074074074
42106	178	122.62237762237763	957.8628593628594	734.0893550893551
42107	178	169.92245557350566	863.3437802907916	149.6513731825525
42108	178	144.7175721977484	786.8923152227117	504.0004894762604
42109	178	50.49362745098039	1012.9105392156863	491.9085784313726
42110	178	68.73136773136773	1003.0739830739831	381.8935298935299
42113	178	84.9646697388633	782.8571428571429	343.5806451612903
42114	178	107.35404255319149	741.2987234042553	391.9021276595745
42115	178	93.60251572327044	1016.0075471698113	501.35345911949685
42116	178	119.39153439153439	724.604938271605	333.7354497354497
42118	178	123.00555114988104	907.1752577319587	371.8215701823949
42120	178	131.90860215053763	698.891129032258	286.1182795698925
42121	178	119.02377093462994	890.0740140464613	351.20313344138305
42122	178	128.7099322799097	991.6406320541761	638.3977426636569
42124	178	159.268156424581	967.5872905027933	304.11801675977654
42126	178	151.02398081534773	736.347721822542	416.09412470023983
42128	178	152.9783950617284	839.1851851851852	287.37654320987656
42130	178	174.7731092436975	677.3674560733384	415.76012223071046
42132	178	162.0593779453346	741.3459000942507	467.98114985862395
42137	178	190.79283532352125	940.5465148569841	294.9888919744515
42144	178	321.5221012171685	738.6717915865898	442.8285287209054
42145	178	286.9933823529412	566.2573529411765	196.84117647058824
42149	178	286.6544747081712	753.2517509727627	196.7715953307393
42150	178	291.0829745596869	711.3299412915851	293.69980430528375
42151	178	311.8259361997226	622.1763754045307	58.61558021266759
42153	178	302.1956066945607	653.7782426778243	236.20083682008368
42158	178	288.5672478206725	660.8586550435865	304.1282689912827
42169	178	291.88018979833925	795.8813760379596	342.0782918149466
42171	178	302.75440591245024	710.7822626492325	285.4718590108016
42178	178	7.829415715245131	384.56883814640696	763.3394895903291
42179	178	41.56043046357616	972.157008830022	744.0932671081678
42180	178	55.658934169279	885.8495297805642	540.4557993730408
42181	178	64.46659364731654	898.1270536692224	520.7075575027383
42182	178	150.52647370278856	1005.3220967172608	440.6773738086834
42183	178	141.7719154177787	751.3730240197085	672.3167727366044
42184	178	76.38837606837606	917.9976068376068	752.7753846153846
42185	178	87.11035422343325	854.1934604904632	592.8487738419618
42186	178	109.1889433170049	911.5202939118265	708.2057382785165
42188	178	83.44224765868887	921.3392299687825	669.4099895941728
42190	178	37.71734892787524	922.7426900584795	482.01169590643275
42191	178	146.13942307692307	759.9695512820513	588.9967948717949
42192	178	28.838309051827085	847.4043467876761	743.7535228086936
42193	178	117.9076588810429	746.1412275936991	361.7724063009234
42194	178	51.725130890052355	848.5647905759163	460.3651832460733
42196	178	28.787586206896552	891.8786206896551	566.7020689655172
42197	178	113.33986928104575	683.7320261437909	844.609710550887
42198	178	84.80195816644415	799.3497997329773	725.4859813084112
42199	178	89.52234636871508	937.7072625698324	801.3541899441341
42200	178	40.84560143626571	946.9102333931777	462.74326750448836
42201	178	123.99591836734695	919.9836734693878	465.1714285714286
42203	178	80.15084570245081	865.2171211598205	642.3507076285813
42204	178	127.2675855513308	994.7533269961978	535.106939163498
42205	178	132.1997518610422	986.0181968569066	543.3407775020678
42206	178	127.94517766497462	1005.269035532995	543.9583756345178
42207	178	133.0020618556701	984.4309278350515	569.501030927835
42208	178	47.521347565043364	981.3955970647098	658.6757838559039
42209	178	75.1	986.4080882352941	687.152205882353
42211	178	131.06391925988225	698.4995794785534	444.6072329688814
42213	178	108.54605263157895	761.6546052631579	295.5888157894737
42214	178	110.82586686914705	757.8868640850418	280.6297139964566
42215	178	131.23968646864685	923.7099834983499	536.4207920792079
42216	178	143.29106628242076	852.5561959654178	515.7377521613832
42217	178	123.44703272323905	866.1669439822518	603.2473655019412
42218	178	92.79680365296804	818.7260273972603	336.486301369863
42219	178	95.13194090677534	963.5180845644422	782.6933265410087
42220	178	154.8172652804033	638.8008821676118	387.825456836799
42221	178	219.48821081830792	630.5228848821082	169.58391123439668
42222	178	100.65856164383561	948.7476027397261	690.1582191780822
42223	178	107.11140991164042	953.0606991932385	646.7214752208989
42224	178	123.35817307692308	943.2608173076923	594.1099759615385
42225	178	315.0654300168634	556.8455311973019	148.7610455311973
42226	178	149.87443438914028	959.0735294117648	479.8557692307692
42228	178	199.95375091041515	863.6292789512017	416.5502549162418
42229	178	73.5	888.4161616161616	346.8949494949495
42231	178	33.96519641626465	79.8118538938663	715.4193659545141
42232	178	55.675542993156796	296.8019934543291	703.6927997619756
42234	178	80.3839928057554	767.3776978417267	576.273381294964
42236	178	76.97291835084883	765.2556588520614	457.661277283751
42237	178	63.76283618581907	881.9070904645477	593.5904645476772
42238	178	79.79498861047836	770.003416856492	482.5728929384966
42239	178	88.92467532467532	858.1142857142858	316.64935064935065
42241	178	104.14488636363636	230.52272727272728	80.61647727272727
42242	178	109.81949458483754	825.8628158844765	268.072202166065
42244	178	128.5157952069717	996.384713144517	609.0108932461874
42245	178	163.43957055214725	986.8553680981595	381.42438650306747
42249	178	149.43091633466136	566.0342629482071	753.3501195219123
42252	178	213.94498381877023	674.3491100323624	319.38592233009706
42255	178	156.4727646454265	846.9126413155191	494.69167523124355
42256	178	251.60616929698708	751.2957914873266	260.4385461501674
42257	178	322.77188621927644	582.5520574426954	372.88180060756696
42258	178	142.27473598700243	753.327376116978	714.5164906580017
42259	178	164.98136200716846	884.2881720430107	341.98566308243727
42260	178	232.02219376867265	425.34571062740076	492.416133162612
42262	178	100.64338235294117	945.1029411764706	453.12683823529414
42268	178	137.79288888888888	934.7444444444444	240.57222222222222
42269	178	165.9516348773842	941.3428701180745	457.61376021798367
42270	178	166.34600997506234	939.8196176226102	497.2541562759767
42272	178	227.21820758058803	850.4941551540913	388.27878143818634
42278	178	222.82766651141128	664.0153702841174	114.53749417792268
42279	178	158.83733333333333	823.2106666666666	163.544
42280	178	166.72375195880903	831.696440564137	139.4871278262816
42281	178	74.86986899563318	781.8949053857351	684.0302765647743
42282	178	146.2579001019368	1011.0637104994903	499.64322120285425
42283	178	165.25313190862195	989.7855563743552	485.1449889462049
42285	178	223.99559471365637	439.03083700440527	466.9247096515819
42287	178	231.02252886510843	774.8817234581808	294.894959166432
42288	178	151.9256624141315	869.113346418057	794.611138370952
42289	178	148.0670241286863	730.6193029490616	201.80965147453082
42290	178	163.21610738255035	757.4034899328859	184.9586577181208
42291	178	165.92629482071712	713.6772908366534	167.40836653386455
42292	178	165.0087762067284	738.9224768405655	183.86591906387127
42293	178	167.76003490401396	716.4716404886562	189.62347294938917
42294	178	151.62201558180448	968.87886403619	516.7044483538577
42295	178	137.38592508513054	982.2697692016648	531.116912599319
42296	178	144.1456676433654	972.0776475512766	541.9514441188782
42299	178	252.32270029673592	740.4562314540059	181.20215133531158
42300	178	323.3595988538682	283.4426934097421	435.8925501432665
42302	178	213.61734104046243	833.5988439306359	341.2971098265896
42303	178	153.08559452900948	872.9629384513568	776.202735495257
42304	178	150.4094949877057	869.7961036504634	756.8494420276149
42305	178	156.48660986001218	842.1905051734632	729.6643335362143
42308	178	222.84236019374725	453.2703654777631	396.7635402906209
42309	178	238.71468453378	805.0843104410943	196.99664991624792
42310	178	144.59630790665273	766.8155694879832	780.7413793103449
42312	178	177.6794331673688	808.2527767139027	312.0865568747606
42313	178	164.6410984848485	831.8655303030303	305.4535984848485
42314	178	171.9913844325609	822.2905525846702	325.57754010695186
42315	178	91.39346029464606	862.4872439813151	742.4646065397053
42318	178	217.39161290322582	472.2374193548387	299.51354838709676
42320	178	143.4228432563791	869.0419198055893	234.80498177399758
42321	178	141.66883116883116	905.9343434343434	199.1147186147186
42322	178	128.47430340557275	877.1467492260061	220.96037151702785
42324	178	189.46577131132253	885.7517254243611	274.81607908972205
42325	178	147.11581469648561	712.9664536741215	316.03514376996804
42329	178	237.8108108108108	600.825168918919	308.41173986486484
42335	178	140.04728546409808	748.6503210741389	245.90134267367193
42336	178	152.47626112759644	775.2440652818991	234.3620178041543
42337	178	139.63944343617663	760.2407743496673	231.36479128856624
42338	178	137.20600272851297	795.5511596180082	234.24693042291952
42339	178	172.05959915611814	556.4720464135021	405.540611814346
42340	178	167.54573687182383	549.2396950875212	386.64906832298135
42341	178	210.28857770455792	678.5799011532125	287.00988467874794
42342	178	252.21832696980215	726.7332523429365	298.63311350225615
42343	178	166.34882005899706	744.4476401179941	363.5693215339233
42344	178	131.63779527559055	800.5739282589676	420.0472440944882
42345	178	171.9295991778006	773.3242548818089	388.4537512846865
42346	178	254.89021558872304	591.4709784411277	277.4454394693201
42349	178	313.53284671532845	718.8905109489051	238.45790754257908
42350	178	151.5819772172498	977.6824654190399	315.03376729048006
42351	178	148.24544349939248	740.8335358444715	277.6075334143378
42352	178	322.76110260336907	738.0061255742726	412.7514037774375
42357	178	160.37726523887974	793.5189456342669	161.04448105436575
42362	178	175.63510520487264	777.6035437430786	266.30398671096344
42366	178	166.1769626769627	697.449806949807	226.17117117117118
42369	178	140.1706349206349	708.7328042328043	245.06878306878306
42370	178	141.5442415730337	897.0379213483146	672.877106741573
42371	178	112.3190098085007	949.8201774871555	721.2213918729566
42374	178	172.94845360824743	784.6654472896574	131.79913535084802
42375	178	130.2085889570552	966.6247443762782	398.77709611451945
42376	178	145.68666972056803	972.4031149793861	446.78469995419147
42377	178	166.5286320254507	971.8510074231177	423.5021208907741
42378	178	154.70682565789474	973.8412828947369	486.21669407894734
42379	178	145.30732135028495	717.8741779921087	292.93643138974136
42383	178	232.35501923749564	643.0993354319692	143.4802378454005
42384	178	215.87599266951742	646.0763591936469	141.88943188759927
42385	178	193.80076546884968	665.4826706357644	126.6838188390389
42386	178	225.81281407035175	624.6281407035176	159.99120603015075
42387	178	167.424599831508	879.1095197978096	436.2485256950295
42388	178	136.56009533537625	910.3003064351379	520.3854273067756
42391	178	253.0635747785305	550.8342886920271	129.9478895257947
42394	178	164.96640826873386	591.9392764857881	325.0594315245478
42395	178	324.1934604904632	640.9277929155313	137.50544959128067
42397	178	240.89848926583622	690.6472303206997	228.77285979326797
42398	178	116.18601747815231	781.561797752809	693.6551186017479
42399	178	150.01969796454367	898.6408404464872	180.39264609323703
42400	178	158.06912751677854	902.5744966442953	194.94228187919464
42401	178	158.8017041053447	860.9054996127034	171.07281177381876
42402	178	135.66666666666666	913.9897163120568	606.0244680851064
42403	178	139.30584707646176	682.6521739130435	290.16191904047975
42404	178	165.36792132926416	763.2112580535775	292.2580535774839
42405	178	138.89440145653163	894.7055075102412	246.78379608557123
42406	178	154.6540275049116	835.275442043222	654.4190569744597
42407	178	149.6420722135008	872.0945839874412	707.936420722135
42408	178	145.15441176470588	850.0393907563025	707.8030462184873
42410	178	149.75915359010938	787.7189728958631	618.4514978601998
42412	178	140.49783362218372	748.8132582322357	501.51473136915075
42413	178	173.59445460085314	735.5188909201706	548.9192565508836
42414	178	207.67680057908072	770.996018820123	474.6496561708288
42416	178	167.2888198757764	692.0186335403727	475.39233954451345
42417	178	225.93241042345278	631.7624185667753	595.067996742671
42420	178	154.95496043822277	764.69202678028	619.815581253804
42425	178	233.87313432835822	483.45454545454544	581.8066485753053
42432	178	149.22139673105497	649.424219910847	339.5104011887073
42433	178	132.84533333333334	40.74666666666667	16.85333333333333
42435	178	134.2921146953405	336.0364396654719	227.07586618876942
42436	178	136.84816753926702	873.8560209424083	203.2539267015707
42437	178	142.08771203971867	717.0744724865535	158.2548613984278
42438	178	136.9476534296029	251.59265944645006	289.02166064981947
42439	178	141.69055522027762	652.4425165962583	389.12039831019916
42441	178	147.14564254062037	654.992023633678	323.99793205317576
42442	178	140.77160817181772	809.8601361969618	193.98899947616553
42443	178	141.46084176877997	445.1470431539691	238.4789557805008
42444	178	140.91413612565444	620.1581151832461	97.34869109947644
42445	178	137.25443425076452	803.4085626911315	514.6281345565749
42446	178	150.54907161803715	843.4668435013263	199.4761273209549
42447	178	141.4930966469428	715.2741617357002	132.61735700197238
42449	178	155.3355795148248	614.8962264150944	365.47304582210245
42450	178	159.8491879350348	659.8723897911833	242.75638051044083
42451	178	161.38490566037737	687.8075471698113	197.16792452830188
42453	178	161.95705882352942	336.36764705882354	269.1029411764706
42454	178	166.26417525773195	879.3376288659794	531.2268041237113
42455	178	164.29930966469428	504.4176528599605	91.5611439842209
42456	178	168.73144399460188	601.9055330634278	273.12955465587044
42457	178	170.43909899888766	271.16490545050056	385.56368186874306
42458	178	170.06526867627784	155.6608125819135	81.06107470511141
42464	178	210.65339534883722	482.19572093023254	511.2740465116279
42482	178	220.61264579496623	530.9097605893186	32.64702271332106
42493	178	290.9724770642202	624.0256880733945	127.62935779816513
42494	178	149.78247011952192	811.7964143426295	724.6705179282868
42495	178	178.00898203592814	814.2860944777112	479.02528276779776
42496	178	112.5959595959596	1009.9926538108356	553.8778696051423
42497	178	164.97164702134438	704.4170117871934	379.0535202293724
42498	178	101.02681684097614	780.8146956288549	790.5805846071332
42499	178	153.16524359618282	979.9186338523355	404.2340532395781
42500	178	203.81363776612156	766.5603208886146	235.21567417463746
42501	178	144.38943552563438	854.7405489383739	226.3858104609011
42502	178	164.97613787008396	749.1897923110914	559.3389306230667
42504	178	125.95652173913044	864.8884497145367	581.5445761967501
42506	178	243.91299589603284	791.8166894664843	477.4897400820793
42507	178	144.96575342465752	985.6849315068494	457.5196917808219
42509	178	133.32236384704518	913.8818076477404	654.2859791425261
42510	178	150.0854700854701	902.3897435897436	665.5880341880342
42513	178	46.33579965850882	977.6886738759249	673.7228229937393
42514	178	125.61557788944724	865.7437185929648	540.6231155778894
42515	178	148.978783592645	874.4681753889674	535.1272984441301
42516	178	123.75881683731514	865.5767918088737	684.9317406143344
42517	178	122.55408970976254	863.4617414248021	669.8654353562006
42518	178	131.61816192560175	958.5202407002188	504.7106126914661
42519	178	149.69242348218765	956.2669342699448	581.80431510286
42520	178	162.37018477920452	964.9357970560601	478.5364860632634
42521	178	261.1760817307692	796.0775240384615	317.01322115384613
42523	178	96.99343903772554	942.3340623291416	747.960087479497
42524	178	140.54807692307693	880.4798076923076	594.2125
42525	178	153.0914194065758	865.2221331194868	559.2884923817161
42526	178	151.913881748072	843.8059125964011	584.5047129391602
42527	178	144.03443766346993	917.7179598953793	370.6556233653008
42528	178	147.2073055028463	907.6674573055028	381.42409867172677
42529	178	144.59022824536376	911.5574179743224	456.90584878744653
42530	178	258.5289198606272	727.4072009291522	279.02253193960513
42531	178	119.4140516523188	910.1130241599556	838.7922799222438
42532	178	163.02792792792792	755.1414414414414	169.42792792792793
42533	178	137.2934309457855	880.9295607439652	370.17926394934705
42534	178	131.18136872235232	866.6291959406714	404.0486599011189
42535	178	279.33712465878074	617.345313921747	290.60873521383076
42537	178	262.7925403599926	681.4473928372611	215.18537762107997
42538	178	266.9834653806407	615.392697209783	207.76128143300033
42541	178	322.52471482889734	606.0944233206591	274.50380228136885
42543	178	321.8438469493278	584.5866942433644	271.189934505343
42544	178	296.494233591948	531.0578737680855	189.126441602013
42546	178	141.17414448669203	789.93536121673	225.1429657794677
42548	178	139.21026894865525	865.2559087204564	359.60065199674
42549	178	147.2383211678832	849.612408759124	342.4346715328467
42550	178	137.62368815592203	728.7466266866567	356.38680659670166
42552	178	169.16842105263157	686.4289473684211	207.68859649122808
42553	178	301.06329634196464	549.8882038635429	212.5207562679819
42554	178	302.68343357025697	578.4220885729907	207.64024056861672
42556	178	157.65513417609225	783.2996229762697	358.9565313816811
42557	178	160.05109489051094	850.6906934306569	335.47627737226276
42558	178	128.05727699530516	804.1356807511737	251.68450704225353
42559	178	153.40543959519292	775.2615433270082	298.9925679949399
42560	178	140.99327569644572	713.2584053794428	277.5206532180596
42561	178	140.28023952095808	740.373253493014	300.73612774451095
42567	178	158.64140070921985	686.1804078014185	269.5429964539007
42568	178	162.32080200501252	696.6954887218045	286.3070175438597
42571	178	157.91071428571428	732.797077922078	275.6623376623377
42572	178	105.30298786181139	788.9131652661065	416.7857142857143
42573	178	44.71091166745394	870.52527161077	450.55172413793105
42574	178	91.76244813278008	857.8973029045643	779.3388658367911
42575	178	94.8302034428795	953.2370892018779	520.8779342723004
42576	178	126.9078449905482	786.3875236294896	688.5831758034027
42577	178	125.64712847838958	971.1592658377739	337.20781527531085
42578	178	114.88828337874659	877.5731153496821	478.0581289736603
42579	178	142.18523489932886	664.0738255033557	333.2765100671141
42580	178	134.5298245614035	902.6340852130326	216.803007518797
42581	178	148.89490968801314	979.1625615763547	343.74384236453204
42582	178	138.23987291501192	987.0984908657665	348.1795075456712
42583	178	146.8093197643278	704.0302624531333	338.8312801285485
42584	178	149.08204845814979	766.9366740088105	557.3414096916299
42585	178	227.93271421061854	550.6760119151919	596.3148764674961
42586	178	128.19814241486068	956.2600619195047	276.3653250773994
42587	178	128.67660910518055	992.9230769230769	357.8131868131868
42588	178	144.8248366013072	856.4588235294118	189.43660130718953
42589	178	130.90259230164963	885.5844461901021	345.745483110762
42590	178	139.0089399744572	673.971264367816	340.9508301404853
42591	178	149.8659597030753	801.973276776246	551.176882290562
42592	178	155.9778933680104	759.8036410923277	443.88621586475944
42593	178	146.98102678571428	864.6611607142858	644.3743303571429
42594	178	152.4003294892916	696.7413509060956	405.67545304777593
42595	178	165.64333333333335	827.7593333333333	201.494
42596	178	151.21160409556313	702.4175199089875	389.43799772468714
42597	178	154.89097744360902	864.2205513784461	191.5250626566416
42598	178	152.8029197080292	896.8476277372263	524.4461678832117
42599	178	160.21354656632172	693.662276575729	256.30103480714956
42600	178	165.764192139738	641.4381368267831	436.6914119359534
42601	178	153.77474747474747	757.8606060606061	426.72222222222223
42602	178	162.4269992663243	804.5128393250184	242.89214966984594
42603	178	159.1435810810811	856.331081081081	193.07094594594594
42604	178	173.21269540502132	761.7944102321175	162.82425390810042
42605	178	159.23585434173668	766.0529411764705	162.8921568627451
42606	178	155.7260659694288	844.9312148028962	549.9633950120676
42607	178	168.8350806451613	687.5512096774194	396.6677419354839
42608	178	168.72941176470587	610.6564705882353	257.7035294117647
42611	178	258.7379176127149	564.4725916315277	216.9325332468375
42612	178	305.7306889352818	440.9097077244259	154.55062630480168
42614	178	304.97995889003084	443.4116135662898	168.68448098663927
42620	178	258.8604286461056	579.9215891270256	123.16152639832724
42626	178	297.0812274368231	489.85221119133575	213.51263537906138
42627	178	291.33289212442094	492.5564195896757	238.9142951687624
42628	178	294.45661375661376	501.0698412698413	287.5058201058201
42629	178	287.4608177172061	518.1039182282794	273.8657013060761
42631	178	265.1284974093264	452.96165803108806	195.6497409326425
42633	178	263.7366504854369	647.8968446601941	36.74393203883495
42635	178	262.6151847575058	864.4590069284064	378.1411662817552
42636	178	262.1073015873016	580.3904761904762	71.65015873015874
42639	178	314.4851807435326	461.22888470104505	220.89446633544628
42641	178	313.6726289517471	425.0095673876872	245.46339434276206
42643	178	306.03156384505024	467.66092778574847	301.6465805834529
42644	178	266.7944839857651	488.7740213523132	158.15925266903915
42650	178	312.4550095724314	373.05902999361837	308.0245692405871
42653	178	295.4918323863636	597.1828835227273	31.259588068181817
42664	178	313.85906735751297	462.88082901554407	79.05673575129534
42667	178	282.4513172966781	599.3791523482245	246.44788087056128
42672	178	310.4809468822171	521.3377598152425	90.23845265588915
42674	178	296.1891696750902	742.5252707581227	175.25703971119134
42679	178	305.5692025664528	480.5916590284143	53.949587534372135
42681	178	322.3802575107296	642.4489270386266	125.09184549356223
42683	178	322.5592935239697	599.8730025231287	202.87636669470143
42684	178	318.69176976869284	622.2302313071544	66.64335664335664
42685	178	131.77668952007835	751.8462291870715	313.0744368266405
42686	178	161.29872611464967	929.9210191082802	335.18152866242036
42687	178	169.18376811594203	891.3391304347826	309.35478260869564
42688	178	137.53906810035843	920.921624850657	557.9235364396654
42690	178	98.29676915059927	842.9153204794163	525.9351224596144
42692	178	165.99687434882267	849.3256928526777	521.3156907689101
42693	178	174.08428821130317	775.6457564575646	281.8009322198485
42694	178	174.3254189944134	773.2604748603352	311.44762569832403
42695	178	97.96450809464508	972.6064757160648	450.0672478206725
42696	178	99.92785234899328	842.7908277404922	648.8400447427293
42697	178	126.1928004881025	922.9029896278219	586.8987187309335
42698	178	167.46177558569667	902.9167694204685	219.46855733662144
42699	178	171.29464958553126	898.7490580256217	200.23813112283347
42700	178	50.19490957803081	935.1681178834561	505.87139986604154
42701	178	86.04317789291882	916.6442141623489	581.6476683937824
42702	178	85.74035989717224	918.9434447300771	568.6632390745501
42703	178	38.13669950738916	984.685960591133	549.7967980295566
42704	178	134.79192166462667	887.9628722970216	443.25132598939206
42705	178	31.05757071547421	997.1287853577371	550.3447587354409
42706	178	55.736149584487535	1011.1052631578947	478.5048476454294
42707	178	76.51833122629583	955.4551201011378	519.6396965865993
42708	178	107.38913362701909	945.1698482623593	402.587860988742
42709	178	67.23389830508475	920.857627118644	493.92542372881354
42710	178	58.02307225258045	925.6715239829994	433.2191863995143
42711	178	74.55390452102435	858.7483401833703	472.66392665191273
42712	178	71.57291666666667	865.0123106060606	459.67329545454544
42713	178	152.60723684210527	972.6631578947369	496.62697368421055
42714	178	197.8974461292897	738.1456504389465	209.25538707102953
42715	178	68.69596001665973	802.1099541857559	535.9558517284465
42716	178	319.00214707461083	506.4863123993559	308.52442297369834
42717	178	106.84375	882.6258928571428	309.06607142857143
42718	178	120.79160839160839	874.2818181818182	311.65034965034965
42719	178	65.99472759226714	907.7047451669596	404.7627416520211
42720	178	114.95159728944822	810.055179090029	332.2836398838335
42721	178	151.3518987341772	899.0784810126582	471.96286919831226
42722	178	39.60458452722063	947.7191977077364	496.6790830945559
42723	178	96.71177160735236	798.5228783730935	418.96050058662496
42724	178	106.56585788561524	809.2227036395147	431.2946273830156
42725	178	115.33946360153257	953.4429118773946	444.239846743295
42726	178	114.45612244897958	933.7867346938775	463.6142857142857
42727	178	320.5627664613927	546.9213642823306	31.1468498342018
42728	178	171.50755494505495	962.7074175824176	324.05288461538464
42729	178	129.98072429906543	931.0981308411215	270.85922897196264
42730	178	123.83983203359328	767.3611277744451	332.90341931613676
42731	178	316.8615528531338	503.46351730589333	30.559869036482695
42732	178	322.4443671766342	491.92280945757994	62.3240611961057
42733	178	322.1024371667936	494.44059405940595	79.46877380045697
42734	178	313.527099609375	516.72216796875	73.036376953125
42735	178	150.10652857407064	779.9889032735343	799.4544109487701
42736	178	140.33133380381088	888.5063514467184	697.7032462949894
42737	178	139.73779193205945	777.468152866242	305.2712314225053
42738	178	147.73892652423137	886.0109431995832	210.4080250130276
42739	178	318.8653001464129	643.2685212298683	84.89721815519766
42740	178	275.22080291970804	532.551094890511	138.71350364963504
42741	178	140.80705882352942	927.1588235294117	363.32
42743	178	143.55668016194332	851.7380566801619	554.8255060728745
42744	178	143.66187658495352	917.5435333896872	541.9729501267963
42745	178	320.49653636813457	534.0556655121227	214.56704601682335
42746	178	321.6665524331734	334.003084304318	172.53324194653874
42747	178	319.6097190584662	406.9438116932422	91.12072892938497
42748	178	323.2363804247461	364.196675900277	133.35641735918745
42749	178	153.33525485436894	729.5473300970874	318.81098300970876
42750	178	146.24622770919066	761.7928669410151	333.7139917695473
42751	178	121.68147208121827	783.2068527918782	437.3559644670051
42752	178	127.22631787554499	797.0614347998414	441.6852952833928
42753	178	126.88215488215488	800.5774410774411	379.773569023569
42754	178	100.8015873015873	940.6984126984127	606.058201058201
42755	178	164.05988857938718	675.58356545961	237.58217270194987
42756	178	170.74278215223097	616.5682414698163	447.4514435695538
42757	178	96.02025316455696	957.737552742616	675.4320675105486
42758	178	90.47921348314607	985.3702247191011	422.80842696629213
42759	178	74.97357604227834	858.698766881973	534.4838520258368
42760	178	59.580259222333	1013.3270189431705	510.1121635094716
42761	178	50.11631944444444	969.9071180555555	561.2152777777778
42762	178	123.49753694581281	995.8866995073892	365.3727422003284
42763	178	93.50661959399824	1014.7166813768755	522.1641659311563
42764	178	107.92209178228389	851.8612593383137	496.8986125933831
42765	178	104.58815426997245	1014.5413223140496	497.56473829201104
42766	178	92.08611111111111	1015.9472222222222	437.55
42767	178	102.72384219554031	865.8790737564323	458.9493996569468
42768	178	117.67929292929293	797.6220538720539	376.15909090909093
42769	178	121.71621621621621	752.0881081081081	431.4810810810811
42770	178	159.07867931155602	664.8127853881278	222.5159817351598
42771	178	178.84337349397592	690.8522088353413	437.84016064257025
42772	178	172.74283667621776	843.9505730659026	462.3467048710602
42773	178	171.28068181818182	712.665909090909	412.61136363636365
42774	178	319.21581476627347	892.9289354885685	991.0195136158438
42777	178	322.48788115715405	434.95543393275995	60.68881939014855
42778	178	28.47236765561373	524.3311518324607	799.0962769051774
42779	178	8.137554969217238	670.255233069481	955.6430958663149
42780	178	170.24994494604712	957.5276370843427	515.2459810614403
42781	178	49.720388349514565	919.7922330097088	816.8780582524272
42782	178	70.6124694376528	840.5232273838631	476.7493887530562
42783	178	56.58853503184714	862.6012738853503	540.0242038216561
42784	178	96.34853801169591	918.7742690058479	309.51695906432747
42785	178	109.26954397394137	851.7141693811075	477.7328990228013
42786	178	146.08277851753218	856.6440301819796	721.9647137150466
42787	178	115.12673056443025	952.6283280085197	576.9137380191693
42788	178	140.66722972972974	754.2804054054054	773.7287162162162
42789	178	115.13003452243959	785.7963176064442	345.1668584579977
42790	178	79.14800514800515	814.6628056628057	463.4054054054054
42791	178	143.75063974978676	914.1532556155814	569.5228888257037
42792	178	158.35651214128035	742.0176600441501	223.4933774834437
42793	178	87.10481099656357	825.1636597938144	775.0360824742268
42794	178	59.248256052523594	975.7488715633976	741.5880180549856
42795	178	80.71812627291243	865.9637474541752	680.2631364562118
42796	178	74.38098918083462	833.5730293663061	689.4826120556414
42797	178	88.78220574606117	855.0379981464318	673.9573679332716
42798	178	35.90678503487635	960.1705770450222	547.3062777425491
42799	178	80.06944444444444	804.81461352657	753.4969806763285
42800	178	74.77275886031967	848.414871438499	621.6754690757471
42801	178	155.39651416122004	895.5217864923748	208.07298474945534
42802	178	81.18099547511312	808.9131221719457	543.4778280542987
42803	178	85.12206572769954	825.1338028169014	570.4694835680751
42804	178	77.36634844868735	812.9618138424821	379.18138424821
42805	178	76.68847583643122	819.9130111524164	379.8089219330855
42806	178	84.88335517693316	844.1736566186107	558.5792922673656
42807	178	170.59787135585378	892.7288292457196	383.2285978713559
42808	178	148.82626896912612	966.152799581371	394.44165358451073
42809	178	29.995402298850575	886.9873563218391	634.8816091954023
42810	178	37.89813907933399	831.9764936336925	673.1596474045053
42811	178	61.00997697620875	888.2026093630085	376.7966231772832
42812	178	101.50774526678141	817.7022375215146	293.2289156626506
42813	178	78.00723418573351	105.27153432032301	697.6583109017497
42814	178	37.09460737937559	897.9120151371807	692.0293282876064
42815	178	19.050456389452332	888.2347870182556	659.9470081135903
42816	178	144.40465664603596	749.4801061007958	624.1541408782788
42817	178	140.7368079584775	752.8189878892733	607.8780276816609
42818	178	60.50814272644099	731.3809698078683	765.2248856358646
42819	178	64.62782197376909	725.4027090948183	745.7860675123629
42820	178	116.7642105263158	831.44	620.7957894736842
42821	178	109.23041013671224	814.920306768923	640.9146382127376
42822	178	25.17034868245941	942.1471919084375	530.7380889007187
42823	178	40.04618834080718	939.1542600896861	532.9587443946189
42824	178	51.94799405646359	982.6831352154531	582.7964338781575
42825	178	72.4221844934918	997.6400679117148	567.8630447085455
42826	178	68.671802221426	989.8097456108922	558.340021497671
42827	178	69.8086642599278	977.797833935018	413.09265944645006
42828	178	71.50736278447121	944.5381526104418	401.7991967871486
42829	178	73.64604810996563	941.9573883161512	383.9515463917526
42830	178	11.170653907496012	947.9585326953749	702.8006379585327
42831	178	22.381221246340445	975.1599749058971	713.2494772061899
42832	178	92.0680608365019	725.9302281368821	861.765969581749
42833	178	101.34055052030882	715.8318227593152	851.8546492111446
42834	178	141.19926199261994	943.7490774907749	465.8948339483395
42835	178	14.811414392059554	972.0570719602978	636.9317617866005
42836	178	25.630859375	966.056640625	638.521484375
42837	178	30.591783216783217	957.5227272727273	640.9125874125874
42838	178	18.018711766822598	980.5246491543721	641.3846707448722
42839	178	142.5253863134658	937.2295805739515	519.1443708609271
42840	178	146.01304347826087	937.0863354037267	477.87577639751555
42841	178	136.82928739232577	949.8097102584181	498.149569303054
42842	178	131.13658070678127	945.9469914040114	518.8094555873926
42843	178	126.25742574257426	745.6707920792079	258.0792079207921
42844	178	149.03823773898586	747.2942643391522	266.4912718204489
42845	178	156.30026809651474	744.6943699731903	287.84986595174263
42846	178	136.59481668773705	736.0259165613148	273.0025284450063
42847	178	146.2753623188406	780.5628019323672	247.18357487922705
42848	178	152.7545008183306	764.2553191489362	245.40916530278233
42849	178	157.00983606557378	781.6404371584699	245.7327868852459
42850	178	166.5003408316292	797.1656441717791	256.5051124744376
42851	178	33.14803880219317	793.11767186841	802.1864192323914
42852	178	43.008559201141225	803.8770328102711	802.3805991440798
42853	178	69.68693221523411	1021.167714884696	539.8881900768694
42854	178	157.0274414850686	755.8886198547216	331.8309120258273
42855	178	84.14036478984933	798.8584456780333	738.6542426645519
42856	178	48.672014260249554	800.5597147950089	559.8948306595365
42857	178	52.43740902474527	813.8930131004366	552.0400291120815
42858	178	54.90070921985816	842.1264775413712	546.1477541371158
42859	178	57.25199645075421	809.0070984915706	531.7240461401952
42860	178	61.76186887716654	812.4280331574981	526.4875659382064
42861	178	127.48115299334812	724.8159645232817	268.4855875831486
42862	178	139.44599303135888	732.0638792102206	250.4227642276423
42863	178	146.05031055900622	728.9813664596273	241.7950310559006
42864	178	156.6304347826087	732.5869565217391	239.03985507246378
42865	178	64.23220764722299	1007.7859335752163	644.8654758582194
42866	178	78.43570767807586	994.7187789084181	642.0573543015727
42867	178	16.754172989377846	947.9671219018716	774.4795144157815
42868	178	28.657530924084405	955.763764249333	773.5263157894736
42869	178	58.58880597014925	746.9049751243781	674.3514925373134
42870	178	72.0976933514247	736.3681592039801	670.8308457711443
42871	178	71.56577344701583	749.3337393422655	672.9598051157126
42872	178	87.22492836676217	897.9441260744985	520.6848137535817
42873	178	66.11459754433834	854.7271487039563	462.6425648021828
42874	178	79.93188548864758	866.314906219151	461.56367226061207
42875	178	64.93256176274204	870.1466726018251	476.82906743823725
42876	178	136.24398625429552	822.3081328751432	206.81901489117985
42877	178	136.33072916666666	817.2012648809524	197.52529761904762
42878	178	56.33997343957503	840.1673306772908	586.9282868525896
42879	178	54.66991252681961	828.0163393299224	614.2850305330912
42880	178	56.57981755986317	832.8660205245154	596.8090079817559
42881	178	74.70080552359033	833.1795166858458	626.8642117376295
42882	178	75.78107183580387	836.0330672748005	600.9475484606613
42883	178	65.78365384615384	825.0915646853147	621.1901223776224
42884	178	44.98557258791704	841.0937781785392	596.7838893898407
42885	178	152.53629032258064	741.1680107526881	183.6619623655914
42886	178	166.6465896589659	688.4408690869087	175.34405940594058
42887	178	56.118212197159565	878.0964912280701	869.0083542188805
42888	178	88.6808777429467	873.6407523510971	879.2557993730408
42889	178	85.9131127939418	872.7528895974492	890.1835392586688
42890	178	96.75327592661924	856.263571695994	890.1785847997005
42891	178	77.63429256594725	787.6606714628298	820.4484412470024
42892	178	127.12456140350878	894.9184210526316	614.6868421052632
42893	178	136.16402714932127	881.2386877828054	572.0882352941177
42894	178	136.50220750551875	884.0463576158941	632.4735099337748
42895	178	129.81797385620916	888.1826797385621	595.6993464052288
42896	178	149.63143569970515	893.3125425266501	590.3481515082785
42897	178	136.06552357624005	883.3772198407838	611.4519289650949
42898	178	132.7032996274614	886.3238424693986	557.9848323576371
42899	178	53.273932253313696	825.4364261168384	512.7476681394207
42900	178	68.95834970530451	863.1944990176818	521.6833005893909
42901	178	82.65833333333333	846.1708333333333	501.23333333333335
42902	178	60.5832414553473	848.3307607497244	525.9046306504962
42903	178	78.81200187529302	844.0201593999062	515.450070323488
42904	178	122.32503496503496	776.0513286713286	600.8415384615384
42905	178	125.97021202032592	774.1612055370598	637.2565270720169
42906	178	74.73680709534368	780.3716186252772	730.8873614190687
42907	178	76.73340677499311	782.1988432938584	780.2880749104929
42908	178	27.971765546819157	872.5975696926376	589.3020014295926
42909	178	30.776803776129466	846.465947403911	578.6749831422792
42910	178	38.398442180946674	865.1611743559017	620.0730976632714
42911	178	40.810273405136705	854.3550124275063	575.3504556752279
42912	178	48.52610759493671	862.3639240506329	581.4691455696203
42913	178	45.655748233782916	877.7591522157996	599.3847141939627
42914	178	57.31140801644399	859.879753340185	589.2487153134635
42915	178	58.09752066115703	860.1012396694215	575.0545454545454
42916	178	63.11417322834646	949.0551181102362	422.48818897637796
42917	178	77.94797086368366	959.3808532778356	381.7950052029136
42918	178	54.396031061259706	974.5133735979292	749.632441760138
42919	178	90.98394415357767	975.2282722513089	579.0771378708552
42920	178	99.95071542130366	942.5627980922098	590.0779014308426
42921	178	38.45001778726432	851.9455709711847	492.82034863038064
42922	178	44.94817658349328	860.0902111324376	467.5662188099808
42923	178	48.94838212634823	856.0169491525423	488.04699537750383
42924	178	50.75996872556685	854.608287724785	476.2126661454261
42925	178	50.97708333333333	840.1641666666667	486.3258333333333
42926	178	53.93150684931507	842.4391171993911	470.5662100456621
42927	178	59.622549019607845	848.0130718954248	494.09640522875816
42928	178	63.098928276999175	831.2704039571311	447.75185490519374
42929	178	73.02395740905058	849.226264418811	487.4312333629104
42930	178	47.355857656937225	912.5529788084766	621.9092363054779
42931	178	54.90535714285714	922.4821428571429	613.6785714285714
42932	178	34.032634032634036	907.9528420297651	634.5490407028868
42933	178	37.7530487804878	783.8780487804878	657.3418445121952
42934	178	63.829864253393666	771.1076923076923	612.8135746606334
42935	178	63.57580919931857	758.3356047700171	652.4906303236797
42936	178	69.28669201520913	752.3828897338403	622.6836501901141
42937	178	73.48829141370338	777.2850534836658	620.7273778548714
42938	178	77.8352422907489	773.4616740088105	650.5447136563877
42939	178	76.9053609444552	775.7840139345849	635.0313528159473
42940	178	85.39006696428571	780.5200892857143	615.7795758928571
42941	178	57.47941527446301	764.7449284009547	635.4501789976134
42942	178	58.294346473029044	785.44994813278	624.9852178423237
42943	178	103.83033419023137	897.8149100257069	488.20179948586116
42944	178	101.86482558139535	910.3901162790697	493.40610465116276
42945	178	127.41666666666667	707.780637254902	303.2855392156863
42946	178	136.07883211678833	723.3124087591241	301.236496350365
42947	178	137.31369150779895	710.4367417677643	306.96013864818025
42948	178	36.26034236804565	803.2860199714694	688.4550641940085
42949	178	38.21394319439321	797.0988565105127	724.72814459609
42950	178	43.995440729483285	783.3799392097264	752.5905775075988
42951	178	53.508239947264336	803.2155570204351	713.2188529993408
42952	178	43.53733681462141	787.3597911227154	766.7248041775457
42953	178	49.72410936205468	771.4150787075394	748.1416735708368
42954	178	29.494416873449133	811.3570099255583	729.363523573201
42955	178	39.43329921528488	793.684066871375	708.0040941658137
42956	178	39.988612526221154	797.7803416242134	742.5984417141145
42957	178	92.9116969173149	910.9563526361279	863.3520599250936
42958	178	105.95345252774352	906.0937114673243	838.4164611590629
42959	178	127.72378138847859	918.6824224519941	644.9955686853766
42960	178	141.77121212121213	898.1282828282829	646.6671717171718
42961	178	149.32862190812722	903.9266104919815	640.2217994020115
42962	178	56.04864961545341	867.0865676980862	784.7426220711858
42963	178	62.36968928344959	870.5884590995561	764.3639822447685
42964	178	63.975467289719624	867.3465732087227	742.2904984423676
42965	178	65.46684831970936	868.3737511353315	731.1103542234332
42966	178	68.01481481481481	867.4176638176638	753.7937321937322
42967	178	49.310137169621946	864.3031114084978	773.6978922716628
42968	178	139.19329268292682	935.4414634146342	580.1018292682927
42969	178	158.16528925619835	893.3641372401703	481.9676934635612
42970	178	172.80840336134455	902.4282352941176	469.51495798319326
42971	178	125.62182361733932	899.6721474838067	467.1738913801694
42972	178	135.37426035502958	915.3032544378698	485.4060650887574
42973	178	137.80283533260632	879.121919302072	514.13653217012
42974	178	141.49668874172184	916.3208241353937	496.3671817512877
42975	178	142.45366284201236	914.0926743159753	508.1809355692851
42976	178	153.12229229503703	899.6564299424184	537.6257197696737
42977	178	157.11030860144453	862.5410374261327	507.14116874589627
42978	178	155.7246376811594	863.2062801932367	522.5980676328502
42979	178	162.37374725006111	910.65509655341	551.6849181129309
42980	178	130.34038054968286	968.2251585623678	409.92389006342495
42981	178	79.34969853574505	919.6244616709733	588.1602067183462
42982	178	95.66585721223895	920.926663428849	578.2540067994172
42983	178	114.6	905.2977973568281	595.6484581497797
42984	178	52.782542113323125	800.708269525268	507.7909647779479
42985	178	63.6	783.6290076335878	517.0167938931297
42986	178	71.05422993492408	776.4869848156183	491.50433839479393
42987	178	55.46610455311973	784.4671163575042	505.329173693086
42988	178	41.81135802469136	815.5572839506173	504.23283950617287
42989	178	99.78989574979951	853.9799518845228	690.0825982357659
42990	178	77.80469897209986	857.0428291727851	712.4799314733235
42991	178	67.43831531867313	873.3399180022363	706.9877003354454
42992	178	17.850366032210836	981.4819912152269	593.9396778916545
42993	178	22.580043072505383	949.2900215362527	570.1938262742283
42994	178	28.506834910620398	945.2628811777076	574.292323869611
42995	178	35.38202247191011	928.9638627391437	570.4166413604615
42996	178	110.67466266866566	740.3013493253374	638.752623688156
42997	178	112.03810082063306	740.5820633059789	704.2904454865181
42998	178	111.58162355040143	737.6981861433244	688.9672911091287
42999	178	114.1138863000932	740.9677539608574	657.522273998136
43000	178	73.13534316869789	999.3547145606158	538.1917896087235
43001	178	68.86385426653884	1016.0	501.85714285714283
43002	178	43.56077273946874	1015.6039710222699	554.3686611215455
43003	178	108.79897785349233	899.6996024985804	423.36910846110163
43004	178	109.26994625878463	910.1025217031831	433.5179826374535
43005	178	19.9923887587822	915.3284543325527	588.4338407494146
43006	178	47.77039930555556	910.8046875	573.6753472222222
43007	178	54.373398746252384	917.9302262196784	590.6511310983919
43008	178	32.33276740237691	929.5959252971138	510.3955857385399
43009	178	42.9058039961941	920.1541389153188	527.0361560418648
43010	178	55.98751300728408	935.7877211238293	522.6056191467221
43011	178	134.7906976744186	756.8625792811839	278.34249471458776
43012	178	159.85069914298603	792.8813712223725	292.01578709968425
43013	178	165.32976445396145	748.8222698072805	300.93361884368306
43014	178	147.5520934761441	782.3305744888023	281.4225900681597
43015	178	96.05832147937411	810.9594594594595	498.3143669985775
43016	178	107.8485639686684	816.5082680591819	486.30983463881637
43017	178	81.97578692493947	816.3595641646489	402.4164648910412
43018	178	90.07925407925408	813.7214452214453	410.0198135198135
43019	178	99.48125937031485	814.9730134932533	439.8125937031484
43020	178	98.45805142083897	784.2043301759134	426.4127198917456
43021	178	118.80467091295117	817.2261146496816	407.1836518046709
43022	178	154.21863419798837	827.194547379566	818.7811011116993
43023	178	155.74443793911007	844.7942037470726	823.5696721311475
43024	178	155.2092352092352	846.4972943722944	806.702380952381
43025	178	86.38103448275862	944.783908045977	593.4551724137931
43026	178	93.6726308813784	956.0006626905235	605.8482438701127
43027	178	121.9813258636788	924.3566760037348	547.6171802054155
43028	178	108.1381758601857	949.6182413981431	562.4543965046423
43029	178	115.31329350261389	975.991784914115	510.8853622106049
43030	178	137.0703933747412	944.195652173913	553.0745341614906
43031	178	149.83956386292834	868.7258566978193	363.1552440290758
43032	178	140.57254054054053	749.9820540540541	646.5868108108108
43033	178	50.92740046838407	932.9590163934427	445.1826697892272
43034	178	72.9969696969697	965.2333333333333	432.5272727272727
43035	178	45.28487422410977	945.7393008820646	430.19470761189154
43036	178	155.70211161387633	838.2481146304676	697.106334841629
43037	178	155.21867612293144	847.3559889676911	782.9558707643814
43038	178	156.0305934389974	848.5952819756727	764.2602285293034
43039	178	156.00251889168766	844.5471032745592	706.4831234256927
43040	178	129.1066935078007	859.7297433316558	704.4690488173126
43041	178	124.5606826801517	865.8426042983565	724.0278128950696
43042	178	154.63175176489904	844.0656706616319	747.8243309801346
43043	178	100.08249243188698	773.2621089808274	648.1213420787084
43044	178	114.98197242841994	791.4358430540827	646.1675503711559
43045	178	125.88454011741683	773.9223744292237	677.6803652968036
43046	178	126.24759284731775	793.7654745529574	649.095598349381
43047	178	99.81867988520742	764.8786851030525	661.6947560657449
43048	178	142.78537455410225	787.0808561236623	673.9268727705113
43049	178	145.26158382476834	796.1482729570346	601.0463352990733
43050	178	146.73974714770276	787.7485353068147	658.3310206598828
43051	178	35.50725806451613	839.6225806451613	730.5362903225806
43052	178	35.54747948417351	833.7221570926143	744.569753810082
43053	178	70.28454332552693	810.4789227166276	780.5971896955504
43054	178	58.13005403391094	822.3443264393516	762.6400223588597
43055	178	38.64984358706987	827.3695516162669	770.2934306569343
43056	178	58.3963963963964	817.4900900900901	783.7493243243243
43057	178	164.74796306355242	708.5920695274308	516.1434003259099
43058	178	165.46669955599407	663.0532807104095	488.02861371484954
43059	178	52.21155830753354	836.6305469556244	648.4705882352941
43060	178	48.98615384615385	847.9158974358975	649.4620512820513
43061	178	68.41949152542372	833.9901129943503	669.7994350282486
43062	178	53.27231740306583	834.5665764953411	661.1051998797716
43063	178	75.88970588235294	844.57325708061	673.5639978213508
43064	178	129.43160690571048	760.078353253652	237.1128818061089
43065	178	141.55925432756325	740.3675099866845	237.52996005326233
43066	178	145.34991974317816	760.6677367576244	220.84911717495987
43067	178	145.51472868217056	773.693023255814	216.86821705426357
43068	178	158.23303167420815	774.8031674208145	208.74717194570135
43069	178	172.41780023319083	785.6035755926933	241.65565487757482
43070	178	161.25063291139242	797.3478902953586	212.75147679324894
43071	178	26.898097826086957	988.8125	531.3960597826087
43072	178	31.495450785773368	949.5963606286186	507.4607113316791
43073	178	38.81866796305299	954.065143412737	515.2630043753038
43074	178	112.19933665008291	711.1832504145937	707.9194029850746
43075	178	119.85195707070707	726.460542929293	714.9867424242424
43076	178	127.99723061430011	889.3383685800604	730.7283484390736
43077	178	124.1961758132605	939.2028805562453	671.4372982369009
43078	178	152.2905900234904	720.0686748652756	534.3786099212381
43079	178	171.43436960276338	720.8931347150259	545.2094127806563
43080	178	114.75555555555556	974.0222222222222	317.53015873015875
43081	178	113.93202846975089	970.0651245551602	295.94021352313166
43082	178	117.55464480874316	955.1359289617486	281.734631147541
43083	178	129.43034055727554	954.1857585139319	269.3653250773994
43084	178	13.985915492957746	948.2997987927565	723.3682092555332
43085	178	18.59532483302975	916.9058894960534	724.1517911353977
43086	178	21.206258890469417	902.2791607396871	724.0707681365576
43087	178	28.25362104640851	888.9580254212237	721.8477682530298
43088	178	19.63849590469099	915.9099032017871	741.5204765450484
43089	178	25.635698056046454	880.0621055289068	742.9010350921485
43090	178	25.07945205479452	928.8616438356164	642.5397260273973
43091	178	13.167259786476869	926.3896797153025	659.0838523131673
43092	178	19.757057546145493	921.1237785016286	702.7000542888165
43093	178	120.44118246687054	862.790621814475	649.2776758409786
43094	178	128.7517965726921	821.698175787728	872.1862907683803
43095	178	118.66744694132335	809.0269975031212	894.8976279650437
43096	178	73.67276565798733	941.2357494722027	362.43560872624914
43097	178	80.53057708871663	905.322136089578	367.39621016365203
43098	178	77.03188028627196	892.3760572543916	329.4541314248536
43099	178	86.34895833333333	976.7239583333334	334.0584490740741
43100	178	86.17164179104478	935.7126865671642	336.50932835820896
43101	178	93.19722814498934	941.6599147121535	331.5149253731343
43102	178	92.7680608365019	925.2411732753939	339.37642585551333
43103	178	112.95705521472392	898.7525562372189	348.23517382413087
43104	178	119.52650176678445	884.6883392226148	330.9123674911661
43105	178	128.95203836930455	883.0023980815348	297.74340527577937
43106	178	78.85898709036742	916.5402184707051	364.3128103277061
43107	178	83.70123203285421	922.4086242299794	354.0359342915811
43108	178	92.75336564351105	909.0861604738826	324.31879375336564
43109	178	83.06906272022552	947.2748414376322	356.84566596194503
43110	178	82.21080919677516	931.9647656016722	320.31621379516275
43111	178	151.06843455945253	705.3447390932421	472.1732249786142
43112	178	142.11887527839644	725.8179287305122	482.88001113585744
43113	178	134.2104761904762	841.2228571428572	677.207619047619
43114	178	132.03186558516802	818.4901506373117	659.8269602162998
43115	178	53.129629629629626	866.443072702332	529.6310013717421
43116	178	54.6625470177324	854.2675980655562	561.1837721655024
43117	178	59.56805807622504	860.404718693285	555.2395644283122
43118	178	68.03401727861771	858.627969762419	567.5313174946004
43119	178	66.31923890063425	862.6645525017618	537.6913319238901
43120	178	86.60265633646928	851.6054233536248	531.3503043718871
43121	178	92.21485623003196	820.0071884984026	519.2579872204473
43122	178	82.9708265802269	838.3290113452188	546.6952998379254
43123	178	67.30541288028448	825.6143816673251	544.312524693797
43124	178	46.970382337102855	871.2611739364567	517.9784598815294
43125	178	48.41025641025641	865.1527777777778	509.1645299145299
43126	178	47.51188811188811	862.6797202797203	497.9216783216783
43127	178	46.1731843575419	879.110716099543	562.1000507872017
43128	178	58.91919191919192	861.03367003367	497.7497194163861
43129	178	57.178899082568805	858.8199541284404	509.86811926605503
43130	178	63.193548387096776	885.6612903225806	578.364247311828
43131	178	63.79087452471483	886.977186311787	504.28897338403044
43132	178	55.13002008032129	886.0692771084338	496.80522088353416
43133	178	30.995506057053536	891.1297381789761	536.8872606486909
43134	178	90.47687861271676	945.7803468208092	404.04046242774564
43135	178	95.3873801916933	946.3426517571885	411.6685303514377
43136	178	100.44278606965175	997.1915422885572	444.7437810945274
43137	178	95.56521739130434	995.9896030245746	429.89792060491493
43138	178	147.37313432835822	800.2141791044776	679.2611940298508
43139	178	88.29369067560022	716.8274706867671	782.0491345616974
43140	178	91.28323563892145	699.6206330597889	799.4677608440797
43141	178	99.25100339610991	713.0024698981167	772.6106823093547
43143	178	102.34631268436578	709.4389380530973	786.0634218289085
43144	178	108.11706144867834	697.468932372125	805.4682457947133
43145	178	83.35304198800343	722.904027420737	752.4370179948586
43146	178	91.83166332665331	717.1852594077043	762.7824537964818
43147	178	105.92576971741882	909.021931674399	746.8009278785323
43148	178	32.34223990903923	820.0034110289937	673.4127345082434
43149	178	36.75924838520258	826.874339401057	624.5314151497357
43150	178	35.98686371100164	828.30021893815	643.3782156540777
43151	178	34.11980198019802	815.7945544554456	611.7940594059406
43152	178	40.995139195757844	815.4189129474149	635.1908970393283
43153	178	44.06339657565942	785.3762147154096	607.917167977788
43154	178	47.33445945945946	824.4983108108108	562.8445945945946
43155	178	54.96338383838384	796.7361111111111	653.6161616161617
43156	178	49.76171875	812.4469866071429	568.7533482142857
43157	178	51.520601336302896	798.5773942093541	611.250556792873
43158	178	63.75012059816691	837.451519536903	565.6994693680656
43159	178	37.2238547968885	819.881158167675	568.0834053586863
43160	178	47.14234449760765	805.2775119617224	578.1686602870814
43161	178	58.2786703601108	794.2958448753462	686.7218836565097
43162	178	44.40527054420708	809.8432870731327	653.327927646967
43163	178	31.199467298017165	849.8616454572359	621.0528262799645
43164	178	141.3144927536232	703.5507246376811	297.1333333333333
43165	178	147.2838283828383	707.3316831683169	267.46204620462044
43166	178	151.84576098059244	703.4354783792986	282.23459312223355
43167	178	80.2478386167147	973.737111751521	498.06948447006084
43168	178	90.91895803183792	981.1946454413893	463.273516642547
43169	178	57.80530164533821	888.4305301645338	481.091407678245
43170	178	59.30429292929293	887.0984848484849	457.21843434343435
43171	178	66.57176470588236	862.6705882352941	406.9027450980392
43172	178	74.45948136142626	879.2641815235008	403.4781199351702
43173	178	70.37157660991858	878.1084381939304	414.83567727609176
43174	178	86.13935431140172	891.1728647323253	428.379648549244
43175	178	49.895762299074526	881.1100828056502	420.1568436434486
43176	178	53.71238244514107	879.166144200627	482.26253918495297
43177	178	77.82303132938188	886.5876375952582	413.7070279424217
43178	178	68.25311834499544	886.0164283541224	434.2509887435351
43179	178	90.22133599202392	829.1206380857428	450.65503489531403
43180	178	87.4276279581728	828.6929003852504	462.34672537149146
43181	178	93.34632034632034	832.4199134199134	442.47402597402595
43182	178	101.78481012658227	824.5838607594936	452.5427215189873
43183	178	114.26576576576576	839.4834834834835	428.93993993993996
43184	178	125.7009900990099	837.039603960396	425.139603960396
43185	178	125.14875105248386	832.2054448498457	436.4479371316306
43186	178	135.87783375314862	819.4622166246851	420.0125944584383
43187	178	135.02691453940068	832.4847391786903	386.3632075471698
43188	178	134.10522696011003	833.466643741403	365.4222833562586
43189	178	82.30088495575221	971.6327433628319	376.5353982300885
43190	178	88.21428571428571	964.756157635468	355.3497536945813
43191	178	95.7765136123527	976.0751726940268	362.20357578220234
43192	178	116.96545342381246	970.5441085749537	365.28377544725475
43193	178	122.24755028365136	978.8829293450232	371.70087674058794
43194	178	115.99423393739704	927.6952224052718	391.85337726523886
43195	178	92.11566771819138	954.1650893796004	342.596214511041
43196	178	100.53817271589487	922.9136420525657	548.5794743429286
43197	178	58.38427252467367	820.6532951289398	693.189111747851
43198	178	91.1155712395236	799.1998235553596	633.6325540361712
43199	178	108.26777469990766	808.6103416435826	610.8070175438596
43200	178	118.12339930151339	811.4889406286379	614.3108265424912
43201	178	131.1442487823155	815.6725365305358	618.2810041213938
43202	178	54.480812641083524	816.6568848758465	678.3205417607223
43203	178	65.965625	811.0052083333334	597.259375
43204	178	31.232717678100265	933.398944591029	800.9224274406332
43205	178	80.2331499312242	946.3335625859697	820.1072902338377
43206	178	39.08312757201646	909.3805212620027	830.2578875171467
43207	178	70.48909574468085	934.7678191489362	817.616755319149
43208	178	23.190025795356835	961.8873602751505	616.6526225279449
43209	178	22.74535650089874	938.4991012582385	622.0443379269024
43210	178	14.875505877818462	951.4405473116208	645.7508190402775
43211	178	123.86340394448503	801.4799123447772	532.9576333089847
43212	178	157.10168951227288	794.1393050685368	571.1125278928913
43213	178	135.73447597639787	814.4630514189379	535.2042708626019
43214	178	134.83107905019537	818.2134054703937	591.4770063119928
43215	178	54.29902189101071	927.1891010712623	396.3036795528645
43216	178	58.181465308102865	927.0752062105773	384.3469189713731
43217	178	57.121246458923515	915.4691218130312	393.0674220963173
43218	178	91.49493891797557	913.4464223385689	408.0952879581152
43219	178	70.97716150081565	923.8278955954323	406.4204730831974
43220	178	67.83378746594005	965.7465940054495	703.0354223433243
43221	178	80.37797454344216	949.6790260099613	687.3193137797455
43222	178	92.83623235969806	962.8716770594027	712.3134230390548
43223	178	101.8526119402985	978.5547263681592	673.7014925373135
43224	178	109.85975609756098	969.1167917448405	685.9587242026266
43225	178	111.18410718410719	966.987294987295	697.6384846384847
43226	178	121.43869209809264	956.283378746594	681.7465940054495
43227	178	121.44164235097958	964.6442267611504	651.9656106711129
43228	178	128.41456403704888	953.8518045352922	627.8281699137656
43229	178	122.6960336960337	943.2716742716743	639.6988416988416
43230	178	127.87311178247734	948.9214501510575	661.733635448137
43231	178	129.67532467532467	949.2058244785518	648.3356946084219
43232	178	108.87776243093923	965.8332182320441	712.628453038674
43233	178	95.08093994778068	949.9516971279373	705.855091383812
43234	178	81.20692798541477	950.0382862351869	655.1599817684595
43235	178	121.38511957484499	965.6154118689105	620.429406554473
43236	178	134.13128236369175	968.2948522692659	686.2519037465732
43237	178	135.76204690831557	941.9893390191897	597.4002132196161
43238	178	166.845	730.307	199.051
43239	178	168.2417750573833	751.9208110175975	207.5317521040551
43240	178	174.49181692094314	733.1525658807212	239.00776699029126
43241	178	47.062821454812635	955.9865907421014	780.7997795738428
43242	178	70.30924678505818	951.0894060012247	755.2431108389467
43243	178	87.88310412573674	913.0893909626719	736.0456777996071
43244	178	89.98940677966101	949.6935028248588	726.3693502824859
43245	178	95.7836103340464	970.4786901431628	737.1145301958203
43246	178	103.6300463269358	952.9113170086035	730.0860357379219
43247	178	110.71969696969697	954.9400826446281	773.2073002754821
43248	178	110.85657721073471	955.6555213374395	735.708754949406
43249	178	135.16246664690186	933.7983990512896	688.3886747702342
43250	178	79.53616408780137	895.6135300467794	724.8715365239294
43251	178	94.53265651438241	921.8663282571912	730.7458544839255
43252	178	83.96014067995311	964.8511137162955	615.5580304806565
43253	178	82.23059360730593	971.0433789954338	627.7853881278539
43254	178	86.3928923988154	980.3711747285291	610.4052319842053
43255	178	96.8268115942029	964.3304347826087	641.7985507246377
43256	178	99.71017185322805	992.2076172782164	588.0243845796563
43257	178	109.98357578601596	1008.8301267010793	575.0206475832942
43258	178	106.79213483146067	976.9902765773552	640.460025929127
43259	178	93.88183716075156	782.6945720250521	320.3482254697286
43260	178	107.45535714285714	808.1033163265306	303.5216836734694
43261	178	107.20664505672609	800.305510534846	319.11831442463534
43262	178	111.03827493261456	774.0528301886792	323.58059299191376
43263	178	118.98697394789579	780.6062124248497	309.8056112224449
43264	178	126.36075205640422	788.5346650998825	309.1116333725029
43265	178	129.05616438356165	800.8006849315068	322.1554794520548
43266	178	136.53692307692307	797.3830769230769	314.56
43267	178	141.89275766016712	793.1573816155989	322.96796657381617
43268	178	150.2664835164835	821.1524725274726	298.29395604395603
43269	178	161.23850085178876	798.4843838727995	327.77910278250994
43270	178	148.1696606786427	816.6157684630739	325.91117764471056
43271	178	128.98358116480793	816.541511771995	317.06164807930605
43272	178	157.13943418013858	922.9780600461894	430.7026558891455
43273	178	116.30667120490129	830.8849557522124	248.44690265486724
43274	178	120.87179487179488	814.1623931623932	249.0017094017094
43275	178	137.46870109546165	794.0344287949922	253.99530516431926
43276	178	91.06333333333333	839.4616666666667	309.50125
43277	178	92.29953917050692	827.4438142502659	309.4923785891528
43278	178	100.79690189328744	796.3820998278829	295.03614457831327
43279	178	111.91566265060241	791.2617743702081	289.4895947426068
43280	178	116.04910714285714	778.8392857142857	289.82589285714283
43281	178	114.88820638820638	820.431203931204	279.8783783783784
43282	178	114.84494693124135	841.0890632210429	300.20396862021227
43283	178	118.41231884057972	808.9521739130435	272.2572463768116
43284	178	122.26360338573156	842.9105199516324	307.5804111245466
43285	178	126.74168797953965	770.9034526854219	306.0006393861893
43286	178	125.02144420131292	776.6310722100657	281.63238512035014
43287	178	126.33036773428232	802.6346381969158	268.926453143535
43288	178	128.92282608695652	821.0228260869566	267.05326086956524
43289	178	129.33245149911818	832.4118165784832	272.11552028218694
43290	178	130.73246753246752	840.2753246753247	281.932987012987
43291	178	133.5149602618046	836.8101916783544	312.3232819074334
43292	178	139.60610312171167	831.8937215012277	283.00701508242724
43293	178	142.90673575129534	807.7671632124352	257.97182642487047
43294	178	146.86007751937984	819.9050387596899	284.4492248062015
43295	178	147.22597402597404	819.4031746031746	251.99711399711398
43296	178	155.01854714064916	812.9489953632149	257.8531684698609
43297	178	151.61941610974324	814.2177277523742	222.01020049243758
43298	178	151.85678925035361	821.0940594059406	237.4692362093352
43299	178	147.19115044247786	702.9716814159292	240.03185840707965
43300	178	146.1249591102388	708.6329735034348	221.9656526005888
43301	178	148.9681717246484	722.0310880829015	212.27683197631384
43302	178	151.40470588235294	688.4541176470589	237.45176470588234
43303	178	132.8988411395461	703.571463061323	261.04707870593916
43304	178	173.57069029162054	666.3045404208195	270.1664820967147
43305	178	79.47852760736197	909.6459761818838	789.1385781306387
43306	178	107.93753592642268	908.8679823721019	780.6643035064188
43307	178	77.84186046511628	924.5897674418604	780.3023255813954
43308	178	79.37441364605543	917.3130063965884	807.4835820895522
43309	178	86.65521549031855	953.9915677701437	808.0162398500937
43310	178	100.2578365089121	950.9376152427781	804.5221266133989
43311	178	108.37903956508607	960.4471458773785	796.6035940803382
43312	178	93.34350721420644	954.3002219755826	315.2519422863485
43313	178	101.96816976127322	953.0238726790451	322.7267904509284
43314	178	103.6931330472103	977.1636266094421	330.056330472103
43315	178	111.98289623717218	985.460661345496	337.054732041049
43316	178	118.66431593794076	995.0162200282087	346.49153737658673
43317	178	124.10561797752808	946.3280898876404	320.92134831460675
43318	178	125.17849686847599	948.9718162839248	290.86743215031316
43319	178	126.16599655370477	957.4623779437105	320.62894887995407
43320	178	130.23841554559044	943.2571001494769	285.00448430493276
43321	178	140.3655828707375	953.6590007930214	301.238699444885
43322	178	140.8986928104575	930.5758169934641	264.13790849673205
43323	178	156.3492268041237	920.8969072164948	281.9993556701031
43324	178	114.05389955083707	951.8325847284606	316.3033891384238
43325	178	138.98858447488584	937.6598173515981	304.2922374429224
43326	178	54.72704081632653	778.906887755102	819.7908163265306
43327	178	59.99438596491228	767.6364912280702	822.6364912280702
43328	178	90.71022727272727	721.4191919191919	808.5732323232323
43329	178	63.95891472868217	759.5027131782946	828.5062015503876
43330	178	74.24394057857701	758.1694031795673	847.9265050820953
43331	178	71.02921731712519	741.3723608445298	817.5583280017062
43332	178	74.71377222852819	718.8253878168748	819.4320847521756
43333	178	70.869238736406	756.7488348006215	811.7413257379596
43334	178	145.3421052631579	769.375	259.63377192982455
43335	178	158.03165767959646	733.2127326491564	577.0466168029222
43336	178	73.19792342634653	880.0499675535367	566.6963011031797
43337	178	73.98404255319149	878.113475177305	579.3965721040189
43338	178	75.33304272013949	879.4829991281604	553.713164777681
43339	178	78.54397394136808	852.8469055374593	607.2703583061889
43340	178	74.96649746192894	876.7329949238579	592.5857868020305
43341	178	86.01572327044025	876.1058700209644	487.3312368972746
43342	178	84.98561507936508	874.250496031746	501.50644841269843
43343	178	91.89525691699605	869.6086956521739	491.67588932806325
43344	178	96.02240663900415	868.7601659751037	465.9336099585062
43345	178	100.22789425706472	867.3801276207839	488.7164995442115
43346	178	108.73054331864904	856.7944199706315	465.53083700440527
43347	178	79.68074534161491	867.8259094942325	622.8024844720497
43348	178	132.59428571428572	982.44	328.616
43349	178	149.42916957431962	905.781577110956	356.8492672714585
43350	178	152.5450416351249	968.1960635881908	365.85314155942467
43351	178	149.99590163934425	979.0081967213115	337.155737704918
43352	178	150.9442970822281	958.1158267020336	360.3050397877984
43353	178	170.23167848699762	972.1802600472813	345.73108747044915
43354	178	170.06715425531914	971.404920212766	335.95478723404256
43355	178	30.484081223364253	970.0315868638756	497.8117322637252
43356	178	39.37901498929336	957.0599571734475	469.12633832976445
43357	178	45.29404466501241	959.483870967742	484.22952853598014
43358	178	50.807096774193546	972.401935483871	484.5651612903226
43359	178	42.56147021546261	960.9847908745247	502.4486692015209
43360	178	57.02283105022831	975.1141552511416	449.35707762557075
43361	178	56.581676750216076	820.085566119274	485.76836646499567
43362	178	67.71615008156607	805.2088091353996	444.0358890701468
43363	178	71.74487471526196	794.867881548975	475.6560364464693
43364	178	70.7135720233139	797.3863447127394	524.1432139883431
43365	178	72.96979166666667	832.0395833333333	485.465625
43366	178	73.14060742407199	841.9865016872891	455.3487064116985
43367	178	76.5327604726101	795.4092373791622	486.88775510204084
43368	178	76.43654114365411	808.4114365411436	449.12691771269175
43369	178	78.23938223938224	810.2133204633204	498.4662162162162
43370	178	73.86661002548853	832.8874256584537	468.5144435004248
43371	178	80.2700119474313	817.0561529271207	441.3297491039427
43372	178	84.65967016491754	816.5877061469265	457.8980509745127
43373	178	81.43185642176108	795.3034212002243	501.3404374649467
43374	178	88.38493723849372	802.5564853556485	452.1311018131102
43375	178	87.92032332563511	842.1212471131639	450.80600461893766
43376	178	88.73427331887201	787.4208242950109	476.7234273318872
43377	178	98.15285880980163	795.3471411901984	532.8573512252042
43378	178	112.61831153388823	801.5897740784781	464.2580261593341
43379	178	67.16574202496533	825.9403606102635	503.8092926490985
43380	178	58.92809262644729	820.5338208409506	474.01157830591103
43381	178	71.67983870967743	822.4870967741936	481.1322580645161
43382	178	83.50044603033007	845.4067796610169	467.5307760927743
43383	178	65.68512110726644	803.6569451309936	475.66633712308453
43384	178	80.05070754716981	793.5919811320755	470.0294811320755
43385	178	30.828665077473183	842.2990166865316	666.1549463647199
43386	178	41.88485947416138	857.050468419462	672.8074947113931
43387	178	41.38565891472868	856.3783914728682	684.0968992248062
43388	178	47.4203282159873	856.5913181577554	695.2302805717311
43389	178	55.64306151645207	863.8179542203147	691.9585121602289
43390	178	58.768104149715214	882.0976403580147	622.3096013018715
43391	178	62.11931617906239	874.4228057807543	649.1105040535778
43392	178	74.02918877937832	875.4916603487491	671.5003790750569
43393	178	88.81114551083591	868.3227554179566	687.5913312693499
43394	178	37.65802537231109	863.795918367347	641.8830667402096
43395	178	72.79765395894428	845.7996089931573	654.8074291300097
43396	178	52.44690265486726	867.5862831858407	682.7274336283186
43397	178	59.2186065915728	880.1535252398832	636.4872757613683
43398	178	109.99406368051808	943.6049649217485	463.03184025903937
43399	178	139.2348284960422	949.6605101143359	423.24362357080037
43400	178	38.22359608449253	776.4770736733642	696.0798557444616
43401	178	48.95065929391748	776.8889834113144	703.2415993194386
43402	178	55.515591627509615	763.4767193507048	791.2789406236651
43403	178	58.79151594870108	768.5468595856626	803.7694837224598
43404	178	58.998650927487354	762.7480607082631	779.2205733558179
43405	178	62.034188034188034	761.437480215258	688.5349794238683
43406	178	62.788228505481825	758.4252740911713	719.2135025966533
43407	178	64.8282208588957	741.4589723926381	738.5122699386503
43408	178	65.59223754968436	757.0072480710778	739.1021744213234
43409	178	77.12778603268946	729.7860326894502	705.3164933135215
43410	178	75.33974683544304	750.8906329113925	774.3944303797468
43411	178	74.53296089385475	752.2364990689013	757.5191806331471
43412	178	78.5902027027027	743.5037162162162	704.7097972972973
43413	178	91.82173663024727	724.3611270845313	727.7906843013226
43414	178	93.89044943820225	699.3824906367041	752.9112827715355
43415	178	54.27902118770516	762.0569979110713	732.1581617427634
43416	178	104.67567567567568	708.8801801801802	728.0207207207208
43417	178	69.58438685208597	757.4244627054362	785.2616940581543
43418	178	94.30628853267571	717.6059186189889	743.0135635018496
43419	178	71.97160686427458	750.7741029641186	694.5438377535102
43420	178	44.62170002901073	761.0516391064693	740.8134609805628
43421	178	91.86178571428572	725.5585714285714	712.5885714285714
43422	178	124.17733990147784	902.0246305418719	249.5985221674877
43423	178	130.09575429087624	871.4056007226739	260.56007226738933
43424	178	149.51058315334774	851.7019438444925	260.6289416846652
43425	178	103.21396396396396	908.4617117117117	274.6711711711712
43426	178	143.62089552238805	856.2955223880597	275.14925373134326
43427	178	103.59443099273608	925.7929782082324	284.42857142857144
43428	178	141.96463506395787	863.7020316027088	288.8675696012039
43429	178	133.58581928231735	903.7021184608733	266.9074794638997
43430	178	155.97666882696046	934.1438755670771	274.3843162670123
43431	178	74.68719671519223	857.3673012318029	845.4165733482643
43432	178	154.41854636591478	690.907268170426	219.60902255639098
43433	178	151.75643564356434	992.2465346534653	391.5990099009901
43434	178	153.16341030195383	977.9360568383659	471.2664298401421
43435	178	153.4586129753915	995.4147651006712	409.5109619686801
43436	178	161.19277108433735	993.1596385542168	464.0090361445783
43437	178	168.59871071716358	967.2199838839646	412.79049153908136
43438	178	168.39268867924528	967.3007075471698	404.95400943396226
43439	178	169.01451131028597	965.9043960734101	462.90140845070425
43440	178	73.65264100268577	828.5067144136078	341.4064458370636
43441	178	76.70510541021082	781.0193040386081	360.7686055372111
43442	178	83.16240601503759	791.8977443609023	379.5233082706767
43443	178	82.50627615062761	820.4058577405858	332.60251046025104
43444	178	85.06445993031359	807.9520905923345	350.95905923344947
43445	178	88.24943181818182	802.725	378.6840909090909
43446	178	89.35685071574642	837.7341513292433	339.4815950920245
43447	178	91.91452991452991	771.3180708180709	394.6862026862027
43448	178	92.68438818565402	816.7316455696202	366.38227848101263
43449	178	94.95925925925926	841.8666666666667	332.71604938271605
43450	178	104.04803493449782	825.9898107714702	354.01164483260555
43451	178	101.98242616548694	775.3983402489627	358.4439834024896
43452	178	109.72346786248131	797.8415545590434	354.11210762331837
43453	178	114.73347280334728	773.939330543933	390.22510460251044
43454	178	121.28902627511592	831.4219474497681	341.86707882534773
43455	178	87.3923337091319	825.4154453213077	343.02874859075536
43456	178	93.11845102505694	804.74877969411	343.16693784575335
43457	178	48.758991125642225	839.9985987856141	432.267398411957
43458	178	54.15581854043393	813.2393162393163	446.26627218934914
43459	178	60.935390549662486	852.7377049180328	427.00482160077144
43460	178	64.72617246596067	861.0332829046898	451.99848714069594
43461	178	62.225650916104144	849.3784956605593	441.7155255544841
43462	178	70.83943241224794	819.6811053024645	410.9387602688574
43463	178	73.78077571669478	843.4865092748735	411.1011804384486
43464	178	79.36798336798337	805.3305613305613	373.3118503118503
43465	178	77.19848771266541	868.6379962192817	440.5018903591682
43466	178	79.52564102564102	825.8128205128205	413.49615384615385
43467	178	79.0720812182741	850.8670050761422	403.06091370558374
43468	178	82.94004282655246	846.1209850107066	425.66059957173445
43469	178	82.45478374836173	848.0288335517694	394.4534731323722
43470	178	81.88250319284802	848.5249042145593	436.26947637292466
43471	178	83.57397691500525	862.5414480587618	432.495278069255
43472	178	90.97139141742522	839.8907672301691	375.7074122236671
43473	178	88.31682322801025	856.9291204099061	390.0828351836038
43474	178	94.13473684210527	798.0273684210526	405.01684210526315
43475	178	90.71632896305125	828.9880810488677	395.6936829558999
43476	178	90.80263157894737	853.405153508772	432.765350877193
43477	178	93.56952380952382	821.1114285714285	380.6047619047619
43478	178	94.71969696969697	868.4488636363636	444.57954545454544
43479	178	96.65618661257606	841.8894523326572	368.81440162271804
43480	178	100.50649350649351	791.1270871985158	393.6038961038961
43481	178	103.76954314720813	860.7720812182741	434.592385786802
43482	178	107.49120160884867	858.6852689793866	420.0507792860734
43483	178	109.71540726202159	852.3189401373896	442.33856722276744
43484	178	110.62756849315069	853.6104452054794	401.0513698630137
43485	178	110.96319939917386	814.5076980848667	386.7446488922268
43486	178	58.930521091811414	813.0744416873449	424.09429280397023
43487	178	83.41928571428572	859.9721428571429	419.7885714285714
43488	178	78.72351421188631	803.4966408268734	392.14677002583977
43489	178	101.45110246433204	831.8798962386511	389.55771725032423
43490	178	56.001368925393564	797.7772073921972	455.5670773442847
43491	178	41.281890193936086	916.2764272056816	452.72930893198577
43492	178	52.61581525542337	921.3911826452064	471.30230930720785
43493	178	55.35376213592233	913.8325242718447	460.15655339805824
43494	178	60.06627393225332	927.8460972017673	468.0655375552283
43495	178	84.51771956856703	934.8620955315871	480.51848998459167
43496	178	61.532277710109625	927.0444579780756	483.6881851400731
43497	178	54.68038879359634	937.2510005717553	495.40423098913664
43498	178	46.88172043010753	936.3655913978495	475.11708482676227
43499	178	81.81500317863954	827.523839796567	617.4100445009536
43500	178	61.09554730983302	890.1892393320965	390.45361781076065
43501	178	61.5562414266118	880.059670781893	375.7770919067215
43502	178	75.80146290491118	854.3103448275862	372.21525600835946
43503	178	84.56726246472249	841.3838193791157	348.7826904985889
43504	178	81.69642857142857	867.8464285714285	368.5705357142857
43505	178	86.87065703474372	877.0884072927416	374.98142414860683
43506	178	89.24655068986203	852.9388122375525	342.6592681463707
43507	178	96.28032786885245	852.7196721311475	333.67704918032786
43508	178	92.65061825835306	871.6179952644042	356.09444882925544
43509	178	99.95244956772335	881.6440922190202	369.5806916426513
43510	178	100.58797184900831	863.5275111964171	341.1273192578375
43511	178	110.04675505931613	856.4487090020936	332.8328681088625
43512	178	117.15377313716183	864.5230185097295	340.8092074038918
43513	178	128.03420289855072	841.4475362318841	343.7028985507246
43514	178	138.08059286706808	831.2204724409448	341.7193144974525
43515	178	115.99502570054717	869.400099485989	357.4728900679821
43516	178	157.27228786251342	736.56283566058	300.99624060150376
43517	178	163.66666666666666	703.2540880503145	242.1119496855346
43518	178	161.9034716342083	704.4928027095682	252.35393734123625
43519	178	163.32059282371296	703.0109204368175	269.8970358814353
43520	178	147.1517761033369	685.5909580193756	259.719052744887
43521	178	101.71982068523856	776.5296189561319	705.400576368876
43522	178	91.04780564263324	953.9827586206897	629.3746081504702
43523	178	97.70842179759377	946.2561924982307	642.3227176220806
43524	178	115.0540059347181	899.5145400593472	647.0302670623146
43525	178	119.34132171387073	927.1561365286856	623.6143790849674
43526	178	125.63213811420982	921.0796812749004	612.5139442231076
43527	178	122.89499620924943	924.9757391963609	603.0553449583017
43528	178	127.8577839143942	893.2488781498101	650.1760441836383
43529	178	131.00795372378886	915.9070860448301	621.8004338394794
43530	178	134.13910447761194	915.9659701492537	633.2680597014926
43531	178	132.3982447817837	937.4127134724857	622.1776565464895
43532	178	114.41132075471698	758.3490566037735	327.6698113207547
43533	178	119.04867256637168	754.9657079646017	370.9867256637168
43534	178	122.4515503875969	745.3168604651163	318.1782945736434
43535	178	127.59178743961353	752.3115942028985	304.451690821256
43536	178	126.06198034769463	740.2569916855631	351.08238851095996
43537	178	127.25823223570191	762.9909012131716	291.119150779896
43538	178	137.9220404234841	743.9663137632339	347.3686236766121
43539	178	141.03057553956833	717.2284172661871	340.36690647482015
43540	178	150.61967213114755	687.0918032786885	327.3672131147541
43541	178	151.94554455445544	740.009900990099	357.98514851485146
43542	178	159.4581850533808	756.0111209964413	356.4524021352313
43543	178	162.74930362116993	732.0	340.3147632311978
43544	178	171.96098265895955	720.0953757225434	367.7528901734104
43545	178	97.63500678426051	911.3134328358209	682.2401628222524
43546	178	125.38748241912799	893.0616502578528	695.5473511486169
43547	178	152.42385392385393	867.7824397824398	438.4623154623155
43548	178	156.9677570093458	866.8696261682243	419.34205607476633
43549	178	159.64495114006516	864.0677524429967	456.25342019543973
43550	178	160.96933667083854	868.775969962453	483.3723404255319
43551	178	162.3620205799813	899.7390084190832	450.2956033676333
43552	178	148.1229270860753	872.7609897341406	422.0176362200579
43553	178	173.01291853414185	906.1207487476931	418.85367782757714
43554	178	141.9117318435754	980.7743016759777	512.172625698324
43555	178	149.28988149498633	963.8714676390155	531.2388331814038
43556	178	50.68793273986152	1015.5422848664689	599.841493570722
43557	178	115.12739463601532	756.4070881226054	344.0191570881226
43558	178	117.2197614991482	799.2674616695059	341.03407155025553
43559	178	126.52314521242866	794.862396956246	361.43817374762205
43560	178	130.69674418604652	802.3079069767442	355.25116279069766
43561	178	160.51229105211405	793.114552605703	343.80186823992136
43562	178	32.3570268074736	903.8883021933387	801.8310316815597
43563	178	32.32385229540918	940.3967065868263	757.8617764471057
43564	178	40.66125290023202	993.5986078886311	653.8143851508121
43565	178	39.3912037037037	905.4398148148148	788.9097222222222
43566	178	55.76611418047882	995.5764272559853	675.4456721915285
43567	178	54.561077014452586	924.8370619679272	735.4628786378935
43568	178	59.56521739130435	955.408947700063	650.0800252047889
43569	178	58.94945454545454	945.8341818181818	669.0421818181818
43570	178	27.625719769673704	948.1919385796546	690.8234165067179
43571	178	66.69195664575014	979.2167712492869	663.7455790074158
43572	178	33.722241929762326	958.109968073785	690.9191202554097
43573	178	46.94781752543486	962.865441417788	694.2340006563833
43574	178	50.550101419878295	922.5555780933063	775.6062880324544
43575	178	60.0267414988445	958.7461208319578	631.6797622977881
43576	178	97.59796589889321	826.0792701166616	764.5599760693988
43577	178	71.23474737845567	843.57602478551	747.6677788369876
43578	178	84.43144424131627	787.3717245581962	429.96282754418036
43579	178	91.02193419740777	776.3798604187438	431.247258225324
43580	178	94.26548672566372	785.5250737463127	437.5560471976401
43581	178	103.0864553314121	770.8912103746397	437.86743515850145
43582	178	113.16153205661948	776.3821815154039	465.0791007493755
43583	178	129.39811912225704	804.5407523510971	410.3628526645768
43584	178	135.08719346049045	812.3433242506812	403.0722070844687
43585	178	76.94409937888199	864.0515527950311	790.4093167701864
43586	178	89.04846478025286	857.0511739915713	767.1661649608669
43587	178	90.73388888888888	858.3594444444444	803.7094444444444
43588	178	99.31390507910075	852.5945045795171	775.5428809325562
43589	178	93.90314174026351	862.9084986245838	820.0677573476183
43590	178	96.69377990430623	848.9572795625427	747.6910457963089
43591	178	108.16065573770491	857.0596721311475	802.1809836065573
43592	178	81.71794871794872	276.3374689826303	703.5508684863523
43593	178	33.17014613778706	990.8961377870563	676.4368475991649
43594	178	21.130817610062895	888.7716981132075	608.0893081761006
43595	178	19.859682539682538	896.2038095238095	750.3930158730159
43596	178	28.681732580037664	952.4463276836158	590.4406779661017
43597	178	33.23644251626898	959.5639913232104	588.2581344902386
43598	178	30.640971488912356	917.6177402323126	529.3875395987328
43599	178	39.59315589353612	892.9315589353612	473.00475285171103
43600	178	38.130880420499345	892.1929040735873	484.32168199737185
43601	178	45.594339622641506	888.622641509434	461.27777777777777
43602	178	35.46153846153846	873.3846153846154	551.8905325443787
43603	178	37.21539721539722	894.9090909090909	596.2203112203113
43604	178	36.464723926380366	909.9263803680982	498.7239263803681
43605	178	41.608695652173914	904.8347826086956	525.8347826086956
43606	178	50.81657848324515	849.7042076089696	875.5684051398337
43607	178	43.700312174817896	937.8262226847035	629.735691987513
43608	178	47.0398322851153	969.8993710691824	437.67714884696016
43609	178	50.94710891976692	1005.1595696996862	458.0412371134021
43610	178	57.68555917480999	830.7841476655809	900.8228013029316
43611	178	53.6509900990099	999.5288778877888	414.56848184818483
43612	178	63.616804407713495	1011.5349862258953	413.8146005509642
43613	178	74.54796918767506	1017.2419467787115	434.3014705882353
43614	178	63.82066666666667	984.7113333333333	378.054
43615	178	94.07735321528425	987.9701770736253	350.99347623485556
43616	178	123.77791213220476	1003.9987908101572	377.78355501813786
43617	178	61.026589595375725	777.9685549132948	553.6247398843931
43618	178	72.27156970362239	770.7457738748628	544.2439077936334
43619	178	62.18315018315018	941.3321123321124	705.3907203907204
43620	178	84.49174311926606	1002.1009174311927	461.08073394495415
43621	178	61.92249527410208	951.241965973535	385.6937618147448
43622	178	72.26465234801601	762.1450673461959	869.8274481252275
43623	178	69.86288209606987	770.5279475982533	420.8069868995633
43624	178	72.10094451003542	766.7998819362456	410.18772136953953
43625	178	67.76880733944954	782.9045871559633	470.9394495412844
43626	178	70.66752466752467	864.8477048477049	348.57185757185755
43627	178	72.51174496644295	781.9395973154362	401.2197986577181
43628	178	68.99	898.4633333333334	358.5966666666667
43629	178	80.05647840531562	948.8062015503876	507.5138427464009
43630	178	69.41699346405228	1014.40522875817	467.0104575163399
43631	178	68.49264705882354	804.1654411764706	646.4761029411765
43632	178	75.78265682656827	901.360147601476	587.7225092250923
43633	178	83.69384057971014	900.8822463768116	573.7010869565217
43634	178	72.33834586466165	774.7763157894736	439.3233082706767
43635	178	74.4503937007874	787.0566929133859	869.3133858267717
43636	178	72.87677725118483	786.2109004739336	381.4431279620853
43637	178	71.62204724409449	842.2519685039371	356.6377952755906
43638	178	79.82819986310746	922.9329226557153	723.429158110883
43639	178	75.16882067851373	920.9995961227787	708.7867528271405
43640	178	75.16785714285714	884.2544642857143	535.3339285714286
43641	178	101.35782389231632	781.8736212376145	909.679379323238
43642	178	81.27677261613692	901.4537897310513	689.2992665036675
43643	178	79.60777957860616	765.7666126418152	505.49189627228526
43644	178	89.81959048146099	722.4667957941339	687.0730492529053
43645	178	111.6	735.1985507246377	376.7913043478261
43646	178	109.56408450704225	723.7584507042253	379.68415492957746
43647	178	119.78838951310861	717.3988764044943	419.9550561797753
43648	178	86.43172268907563	759.1334033613446	417.54411764705884
43649	178	89.15457306783665	746.7438407019912	398.72021599730004
43650	178	84.61904761904762	762.9370748299319	432.00850340136054
43651	178	83.01017811704834	865.412213740458	328.7913486005089
43652	178	86.24782608695652	893.7347826086957	352.21159420289854
43653	178	84.6135881104034	801.2144373673036	332.77494692144376
43654	178	85.55597014925372	840.9701492537314	325.8768656716418
43655	178	90.94926505452821	884.3456614509246	291.7894736842105
43656	178	90.94954128440367	871.0750327653998	300.8515727391874
43657	178	88.57966101694915	887.4542372881356	310.86101694915254
43658	178	107.19123505976096	738.5630810092962	357.2463479415671
43659	178	114.82584269662921	728.4494382022472	360.90168539325845
43660	178	97.95417789757413	757.2830188679245	351.6981132075472
43661	178	99.04696673189824	744.2228124126362	362.3385518590998
43662	178	91.49462365591398	810.8752688172043	321.5698924731183
43663	178	91.36666666666666	1008.9034188034188	400.6632478632479
43664	178	100.08678655199374	769.4855355746677	535.0983189992181
43665	178	100.3820281124498	738.2906626506024	436.7919176706827
43666	178	110.51440329218107	734.1303155006859	447.3160493827161
43667	178	118.2164597029462	721.8665692719746	464.0416362308254
43668	178	96.83160621761658	754.1528497409327	484.7901554404145
43669	178	99.22419928825623	847.5349940688019	297.8054567022539
43670	178	102.19648093841643	769.4897360703812	508.42228739002934
43671	178	102.54455445544555	766.8868458274399	315.1937765205092
43672	178	107.79647025334472	891.6080273270709	255.13663535439795
43673	178	110.04766839378239	993.858031088083	395.5243523316062
43674	178	106.34384858044164	879.7476340694006	388.0883280757098
43675	178	110.77820218996689	997.2589763177998	692.4145658263305
43676	178	116.82371054657429	815.2132409545804	580.2001539645881
43677	178	115.86454183266932	730.2694675842087	306.20626584570806
43678	178	114.66008911521324	869.1546785486951	248.54360280076384
43679	178	119.28199791883455	701.5445716267776	397.07613596947624
43680	178	124.08033033033033	709.5833333333334	410.13438438438436
43681	178	120.77346278317152	706.1860841423949	336.668284789644
43682	178	121.74392523364486	712.3635514018691	320.6065420560748
43683	178	127.73962264150943	701.2433962264151	326.7
43684	178	114.19158878504673	987.411214953271	412.2897196261682
43685	178	128.9455216989843	686.3998153277931	423.82456140350877
43686	178	154.02561247216036	666.4576837416481	427.1926503340757
43687	178	125.73234200743494	795.7538207352334	602.9520859149112
43688	178	119.79020979020979	819.9102564102565	515.7307692307693
43689	178	124.40978773584905	791.6108490566038	507.2871462264151
43690	178	118.27380952380952	866.2946428571429	289.5699404761905
43691	178	126.57034400948992	846.8370106761566	868.2208778173191
43692	178	138.6266968325792	910.606334841629	235.02714932126696
43693	178	145.5062743401125	922.7382085677197	243.7377758546084
43694	178	156.35951875442322	918.3057324840764	239.37438075017693
43695	178	165.26196172248802	916.8433014354067	237.561004784689
43696	178	165.77727501256913	919.9856711915536	252.18124685771744
43697	178	129.06629834254144	893.4548802946593	222.62615101289134
43698	178	128.61915204678363	930.593201754386	223.42616959064327
43699	178	146.50063211125158	896.1283185840708	233.4873577749684
43700	178	120.78989361702128	869.6309840425532	458.51728723404256
43701	178	137.00439121756486	920.4415169660679	327.04750499001995
43702	178	127.74858934169279	770.5257053291537	547.2467084639499
43703	178	122.90963855421687	799.0998278829604	484.5008605851979
43704	178	137.91179596174283	822.9766206163656	489.2975557917109
43705	178	125.50479616306954	920.5671462829736	285.2482014388489
43706	178	127.81703470031546	918.9337539432177	295.11435331230285
43707	178	128.305507447177	706.6619328022168	786.6016626255629
43708	178	135.2356495468278	690.512084592145	293.797583081571
43709	178	141.4530221424297	672.7630161579892	305.46618791143027
43710	178	144.23569794050343	674.9816933638444	282.95194508009155
43711	178	124.54734537493158	852.3727422003284	231.12096332785987
43712	178	127.75641583297086	714.3290561113528	817.333840800348
43713	178	126.42690513219284	717.5668740279938	730.3141524105754
43714	178	128.6093896713615	715.4544600938967	744.6051643192488
43715	178	131.20211161387633	728.8665158371041	692.4260935143288
43716	178	130.19140625	833.87109375	220.2359375
43717	178	131.9119241192412	693.8238482384824	346.66124661246613
43718	178	152.3601130399677	642.3076301978199	315.42107387969315
43719	178	132.84474123539232	716.6894824707847	157.64830272676684
43720	178	134.10506566604127	620.4127579737336	97.06003752345215
43721	178	152.04882909815646	646.8903836571998	398.7284504235177
43722	178	152.80394265232974	615.1458781362007	416.1584229390681
43723	178	164.6547987616099	609.9102167182663	404.1215170278638
43724	178	171.92199488491048	598.8955669224212	428.43307757885765
43725	178	157.09948032665181	595.9985152190052	380.52264291017076
43726	178	166.20836350470674	570.8982621288922	306.6813902968863
43727	178	155.6134612589039	610.1899985463003	337.1751708097107
43728	178	144.13799283154123	894.3494623655914	344.34767025089604
43729	178	134.95634095634097	902.9095634095634	343.54677754677755
43730	178	135.33781464530892	946.5117276887872	330.67934782608694
43731	178	137.52270210409745	728.047619047619	326.75526024363234
43732	178	144.74632352941177	772.2220588235294	569.0911764705883
43733	178	156.36983842010773	772.09934171155	574.8767205266307
43734	178	137.81845238095238	721.9613095238095	426.17261904761904
43735	178	140.10570469798657	775.6744966442953	453.6493288590604
43736	178	144.54301075268816	864.4905913978495	212.3252688172043
43737	178	151.41704442429736	876.5303717135087	199.324569356301
43738	178	153.45700483091787	878.0657004830917	217.33913043478262
43739	178	157.66217228464419	846.6936329588015	208.79775280898878
43740	178	158.25986597170512	870.8570364854803	219.28890543559197
43741	178	144.74243243243242	878.1372972972973	185.1737837837838
43742	178	160.53310404127257	865.8306104901118	233.80739466895957
43743	178	155.5139009556907	851.8032145960035	180.4674196350999
43744	178	151.06132075471697	906.3490566037735	219.24764150943398
43745	178	149.9968771686329	908.2765440666204	186.04580152671755
43746	178	164.01683937823833	892.0388601036269	198.6865284974093
43747	178	153.07847141190197	918.7552508751459	214.93640606767795
43748	178	146.8463039236939	809.0136570561457	848.7793193149794
43749	178	143.46153846153845	994.0664335664336	369.29428904428903
43750	178	164.1521613832853	646.7510086455331	452.48760806916425
43751	178	152.7064685631455	664.7401703207103	455.53759739083165
43752	178	143.2379778051788	828.9815043156597	324.1861898890259
43753	178	154.5065469509914	960.741114852226	276.42611298166855
43754	178	152.7953002610966	962.3655352480417	268.24960835509137
43755	178	144.19094922737307	750.0441501103753	467.61920529801324
43756	178	155.02734839476813	756.4506539833532	474.14268727705115
43757	178	156.02777777777777	801.5584795321637	522.6461988304094
43758	178	155.70835686053078	793.5595708639187	512.4664031620554
43759	178	154.76400966183576	797.0282608695652	475.7594202898551
43760	178	149.6875303250849	802.9539058709364	455.93352741387673
43761	178	150.73988970588235	948.4889705882352	584.0422794117648
43762	178	159.83400433570765	720.9213378755032	457.30009290802104
43763	178	146.90628853267572	792.8113440197287	188.99260172626387
43764	178	152.36369770580296	782.4311740890688	183.52159244264507
43765	178	148.04090909090908	793.6939393939394	238.57272727272726
43766	178	151.3002107798856	806.1180367359229	173.02920806985847
43767	178	153.93902728351128	650.1297746144721	257.20094899169635
43768	178	159.6603247082699	635.736174530695	255.4497716894977
43769	178	150.05408805031448	829.1584905660377	642.6125786163522
43770	178	155.16848484848484	854.849696969697	294.6472727272727
43771	178	155.52802893309223	876.7179023508137	302.4520795660036
43772	178	150.76478318002628	1001.7095926412615	476.84362680683313
43773	178	152.7073353293413	676.122005988024	247.53592814371257
43774	178	169.222	747.509	441.9295
43775	178	159.3293650793651	789.5059523809524	533.3571428571429
43776	178	155.5594179466451	634.6087308003233	297.90379951495555
43777	178	160.65652951699462	628.2039355992845	289.783542039356
43778	178	156.34199134199133	838.58658008658	261.1861471861472
43779	178	159.82274152180108	791.2909660872043	439.0926189797663
43780	178	167.01724137931035	850.912643678161	475.7632183908046
43781	178	159.29465575349062	837.4217621569571	490.42176215695713
43782	178	168.00996015936255	655.3645418326694	217.69322709163347
43783	178	156.76573426573427	701.4370629370629	201.43706293706293
43784	178	168.16022099447514	622.3204419889503	480.94173782019084
